# RIL-StEp: epistasis analysis of recombinant inbred lines (RILs) reveals candidate interacting genes that control rice seed hull color

**DOI:** 10.1101/2020.06.09.141697

**Authors:** Toshiyuki Sakai, Akira Abe, Motoki Shimizu, Ryohei Terauchi

## Abstract

Studying epistatic gene interactions is important in understanding genetic architecture of complex traits in organisms. However, due to an enormous number of gene combinations to be analyzed, detection of epistatic gene-gene interactions has been computationally demanding. Here, we show a simple approach RIL-StEp, specialized to Recombinant Inbred Lines (RILs), to study epistasis using single nucleotide polymorphisms (SNPs) information of the genome. We applied the method to reveal epistasis affecting rice seed hull color phenotype, and successfully identified gene pairs that presumably control seed hull color. This method has a potential to enhancing our understanding of genetic architecture of various traits.

## Supplemental Table 4 for "RIL-StEp: epistasis analysis of recombinant inbred lines (RILs) reveals candidate interacting genes that control rice seed hull color" (part 4 of 6)

### Sheet: Table S4 (continued)
Table S4 Results of RIL-StEp for combinations in whole genome regions. Each row shows Bayes factor for the interaction between first SNP and second SNP. This table only shows SNPs in chr4, all results in Zenodo(10.5281/zenodo.3688822).
10800724	chr04_13406809	chr04_28841872	0.00328053
10800725	chr04_13406809	chr04_28888063	0.00331104
10800726	chr04_13406809	chr04_28940327	0.00330464
10800727	chr04_13406809	chr04_29025226	0.00322912
10800728	chr04_13406809	chr04_29073023	0.00330996
10800729	chr04_13406809	chr04_29117901	0.00330996
10800730	chr04_13406809	chr04_29187884	0.00327593
10800731	chr04_13406809	chr04_29251835	0.00331589
10800732	chr04_13406809	chr04_29347268	0.00333633
10800733	chr04_13406809	chr04_29437538	0.00329144
10800734	chr04_13406809	chr04_29545045	0.00344566
10800735	chr04_13406809	chr04_29623089	0.00337918
10800736	chr04_13406809	chr04_29781127	0.00410519
10800737	chr04_13406809	chr04_29828012	0.00261677
10800738	chr04_13406809	chr04_29868664	0.00262756
10800739	chr04_13406809	chr04_29928903	0.00262756
10800740	chr04_13406809	chr04_29981084	0.00262756
10800741	chr04_13406809	chr04_30031339	0.00260828
10800742	chr04_13406809	chr04_30079820	0.00265687
10800743	chr04_13406809	chr04_30127055	0.00268115
10800744	chr04_13406809	chr04_30169867	0.00271729
10800745	chr04_13406809	chr04_30214844	0.00272296
10800746	chr04_13406809	chr04_30258697	0.00269812
10800747	chr04_13406809	chr04_30304932	0.00267154
10800748	chr04_13406809	chr04_30373793	0.00262781
10800749	chr04_13406809	chr04_30417587	0.00262781
10800750	chr04_13406809	chr04_30466964	0.00271445
10800751	chr04_13406809	chr04_30603973	0.002423
10800752	chr04_13406809	chr04_30646800	0.002423
10800753	chr04_13406809	chr04_30713915	0.00243456
10800754	chr04_13406809	chr04_30763162	0.00243456
10800755	chr04_13406809	chr04_30805794	0.00243456
10800756	chr04_13406809	chr04_30851282	0.00245107
10800757	chr04_13406809	chr04_30900607	0.00245107
10800758	chr04_13406809	chr04_31047856	0.00240702
10800759	chr04_13406809	chr04_31184058	0.00237087
10800760	chr04_13406809	chr04_31257592	0.00242891
10800761	chr04_13406809	chr04_31318034	0.00244124
10800762	chr04_13406809	chr04_31363029	0.00246594
10800763	chr04_13406809	chr04_31404623	0.00244558
10800764	chr04_13406809	chr04_31444284	0.00237107
10800765	chr04_13406809	chr04_31489044	0.00230697
10800766	chr04_13406809	chr04_31528538	0.00238025
10800767	chr04_13406809	chr04_31581963	0.00235453
10800768	chr04_13406809	chr04_31716150	0.00236784
10800769	chr04_13406809	chr04_31769278	0.00244413
10800770	chr04_13406809	chr04_31815998	0.00223274
10800771	chr04_13406809	chr04_31858789	0.0023843
10800772	chr04_13406809	chr04_31902875	0.00238825
10800773	chr04_13406809	chr04_31956029	0.00221314
10800774	chr04_13406809	chr04_32003357	0.00221314
10800775	chr04_13406809	chr04_32051562	0.00221314
10800776	chr04_13406809	chr04_32161984	0.00220195
10800777	chr04_13406809	chr04_32204117	0.00223839
10800778	chr04_13406809	chr04_32249999	0.00234749
10800779	chr04_13406809	chr04_32290947	0.00230403
10800780	chr04_13406809	chr04_32348105	0.00228581
10800781	chr04_13406809	chr04_32394310	0.00228581
10800782	chr04_13406809	chr04_32452995	0.00237024
10800783	chr04_13406809	chr04_32522902	0.00240429
10800784	chr04_13406809	chr04_32578975	0.00240429
10800785	chr04_13406809	chr04_32625189	0.00240429
10800786	chr04_13406809	chr04_32676838	0.00241378
10800787	chr04_13406809	chr04_32736768	0.00233373
10800788	chr04_13406809	chr04_32782640	0.00233919
10800789	chr04_13406809	chr04_32833529	0.00233919
10800790	chr04_13406809	chr04_32883356	0.00238302
10800791	chr04_13406809	chr04_32964381	0.00255576
10800792	chr04_13406809	chr04_33023354	0.00226654
10800793	chr04_13406809	chr04_33077264	0.00230404
10800794	chr04_13406809	chr04_33124698	0.00230404
10800795	chr04_13406809	chr04_33171963	0.00223139
10800796	chr04_13406809	chr04_33219108	0.00227596
10800797	chr04_13406809	chr04_33303324	0.00222174
10800798	chr04_13406809	chr04_33353823	0.00220528
10800799	chr04_13406809	chr04_33398706	0.00245045
10800800	chr04_13406809	chr04_33482837	0.00236873
10800801	chr04_13406809	chr04_33536214	0.00246598
10800802	chr04_13406809	chr04_33651420	0.00295671
10800803	chr04_13406809	chr04_33744659	0.00323944
10800804	chr04_13406809	chr04_33811482	0.00345891
10800805	chr04_13406809	chr04_33913185	0.00354096
10800806	chr04_13406809	chr04_33960488	0.00334181
10800807	chr04_13406809	chr04_34006719	0.00330014
10800808	chr04_13406809	chr04_34049238	0.00330014
10800809	chr04_13406809	chr04_34089475	0.00332632
10800810	chr04_13406809	chr04_34137205	0.00338998
10800811	chr04_13406809	chr04_34180629	0.00362976
10800812	chr04_13406809	chr04_34229022	0.00362976
10800813	chr04_13406809	chr04_34298228	0.00343133
10800814	chr04_13406809	chr04_34375566	0.00340823
10800815	chr04_13406809	chr04_34431907	0.00340823
10800816	chr04_13406809	chr04_34539886	0.00340438
10800817	chr04_13406809	chr04_34639233	0.00354641
10800818	chr04_13406809	chr04_34728316	0.00324771
10800819	chr04_13406809	chr04_34779159	0.00322252
10800820	chr04_13406809	chr04_34824829	0.00320314
10800821	chr04_13406809	chr04_34872721	0.00320314
10800822	chr04_13406809	chr04_34917985	0.00315125
10800823	chr04_13406809	chr04_34968613	0.00314428
10800824	chr04_13406809	chr04_35015725	0.00314428
10800825	chr04_13406809	chr04_35062452	0.0032788
10800826	chr04_13406809	chr04_35109675	0.00390645
10800827	chr04_13406809	chr04_35171240	0.00357235
10800828	chr04_13406809	chr04_35291149	0.00376967
10800829	chr04_13406809	chr04_35364655	0.00514783
10800830	chr04_13406809	chr04_35460238	0.00484169
10804197	chr04_13478222	chr04_13595854	0.00319589
10804198	chr04_13478222	chr04_13698418	0.00319589
10804199	chr04_13478222	chr04_13805462	0.00313883
10804200	chr04_13478222	chr04_13901440	0.00312385
10804201	chr04_13478222	chr04_13965679	0.00315034
10804202	chr04_13478222	chr04_14054614	0.00320426
10804203	chr04_13478222	chr04_14102283	0.00323576
10804204	chr04_13478222	chr04_14172921	0.0104154
10804205	chr04_13478222	chr04_14222222	0.0102222
10804206	chr04_13478222	chr04_14539668	0.00949659
10804207	chr04_13478222	chr04_14602360	0.00683154
10804208	chr04_13478222	chr04_14641290	0.00683154
10804209	chr04_13478222	chr04_14684707	0.00319704
10804210	chr04_13478222	chr04_14738279	0.00314423
10804211	chr04_13478222	chr04_14799457	0.00335357
10804212	chr04_13478222	chr04_15395955	0.00328049
10804213	chr04_13478222	chr04_15874392	0.00343894
10804214	chr04_13478222	chr04_15931770	0.00329746
10804215	chr04_13478222	chr04_16002748	0.00400147
10804216	chr04_13478222	chr04_16161257	0.00370724
10804217	chr04_13478222	chr04_16223179	0.0037706
10804218	chr04_13478222	chr04_16364928	0.00378923
10804219	chr04_13478222	chr04_16412561	0.00377809
10804220	chr04_13478222	chr04_16449460	0.00377247
10804221	chr04_13478222	chr04_16506019	0.00364673
10804222	chr04_13478222	chr04_16557980	0.00369261
10804223	chr04_13478222	chr04_16704037	0.00648156
10804224	chr04_13478222	chr04_16754839	0.00657903
10804225	chr04_13478222	chr04_16859292	0.00685452
10804226	chr04_13478222	chr04_17021199	0.00560903
10804227	chr04_13478222	chr04_17116463	0.00568548
10804228	chr04_13478222	chr04_17184510	0.00595968
10804229	chr04_13478222	chr04_17235046	0.00599498
10804230	chr04_13478222	chr04_17421842	0.00402109
10804231	chr04_13478222	chr04_17577887	0.00457538
10804232	chr04_13478222	chr04_17637746	0.00450025
10804233	chr04_13478222	chr04_17727507	0.00450533
10804234	chr04_13478222	chr04_18028348	0.00415248
10804235	chr04_13478222	chr04_18196775	0.00889839
10804236	chr04_13478222	chr04_18400390	0.00857555
10804237	chr04_13478222	chr04_18529377	0.00724374
10804238	chr04_13478222	chr04_18670266	0.00378819
10804239	chr04_13478222	chr04_18726879	0.0037499
10804240	chr04_13478222	chr04_18788745	0.00471151
10804241	chr04_13478222	chr04_18895879	0.0234547
10804242	chr04_13478222	chr04_18950043	0.0210671
10804243	chr04_13478222	chr04_19013961	0.0216321
10804244	chr04_13478222	chr04_19105664	0.020774
10804245	chr04_13478222	chr04_19188822	0.0204734
10804246	chr04_13478222	chr04_19230641	0.0231563
10804247	chr04_13478222	chr04_19278689	0.0209538
10804248	chr04_13478222	chr04_19323662	0.0191333
10804249	chr04_13478222	chr04_19398266	0.00286804
10804250	chr04_13478222	chr04_19476068	0.0145198
10804251	chr04_13478222	chr04_19527027	0.0130431
10804252	chr04_13478222	chr04_19597777	0.0033459
10804253	chr04_13478222	chr04_19662405	0.00340754
10804254	chr04_13478222	chr04_19775658	0.00381003
10804255	chr04_13478222	chr04_19839153	0.00428149
10804256	chr04_13478222	chr04_19882483	0.00435855
10804257	chr04_13478222	chr04_19928846	0.00486434
10804258	chr04_13478222	chr04_19968960	0.00484625
10804259	chr04_13478222	chr04_20036492	0.00337534
10804260	chr04_13478222	chr04_20128600	0.00340442
10804261	chr04_13478222	chr04_20193925	0.00325329
10804262	chr04_13478222	chr04_20280037	0.00313302
10804263	chr04_13478222	chr04_20331507	0.00340346
10804264	chr04_13478222	chr04_20379441	0.00340346
10804265	chr04_13478222	chr04_20424765	0.00370378
10804266	chr04_13478222	chr04_20472413	0.00341627
10804267	chr04_13478222	chr04_20519795	0.00329827
10804268	chr04_13478222	chr04_20567927	0.00355473
10804269	chr04_13478222	chr04_20615061	0.00789225
10804270	chr04_13478222	chr04_20668841	0.00422025
10804271	chr04_13478222	chr04_20717039	0.0036113
10804272	chr04_13478222	chr04_20785669	0.00372756
10804273	chr04_13478222	chr04_20852521	0.00404229
10804274	chr04_13478222	chr04_20901291	0.00397948
10804275	chr04_13478222	chr04_20952465	0.00397948
10804276	chr04_13478222	chr04_21027305	0.0037932
10804277	chr04_13478222	chr04_21076450	0.00468609
10804278	chr04_13478222	chr04_21119809	0.00468609
10804279	chr04_13478222	chr04_21238209	0.00556643
10804280	chr04_13478222	chr04_21288981	0.00653141
10804281	chr04_13478222	chr04_21335771	0.0109252
10804282	chr04_13478222	chr04_21381761	0.012042
10804283	chr04_13478222	chr04_21435688	0.0117308
10804284	chr04_13478222	chr04_21477719	0.0117308
10804285	chr04_13478222	chr04_21532080	0.013964
10804286	chr04_13478222	chr04_21591297	0.0138095
10804287	chr04_13478222	chr04_21653495	0.0114543
10804288	chr04_13478222	chr04_21760385	0.0105092
10804289	chr04_13478222	chr04_21834003	0.00805083
10804290	chr04_13478222	chr04_21949919	0.0114692
10804291	chr04_13478222	chr04_22005214	0.010885
10804292	chr04_13478222	chr04_22053170	0.0144982
10804293	chr04_13478222	chr04_22199079	0.00798427
10804294	chr04_13478222	chr04_22260099	0.0080018
10804295	chr04_13478222	chr04_22350619	0.00522184
10804296	chr04_13478222	chr04_22413956	0.00362074
10804297	chr04_13478222	chr04_22460373	0.0037894
10804298	chr04_13478222	chr04_22528590	0.00368266
10804299	chr04_13478222	chr04_22575148	0.00375001
10804300	chr04_13478222	chr04_22617048	0.00375001
10804301	chr04_13478222	chr04_22713518	0.00414103
10804302	chr04_13478222	chr04_22806631	0.00369411
10804303	chr04_13478222	chr04_22856908	0.00369411
10804304	chr04_13478222	chr04_22909081	0.00507686
10804305	chr04_13478222	chr04_22953262	0.00588292
10804306	chr04_13478222	chr04_23015090	0.00559917
10804307	chr04_13478222	chr04_23067489	0.00351177
10804308	chr04_13478222	chr04_23112113	0.00345977
10804309	chr04_13478222	chr04_23163274	0.00345977
10804310	chr04_13478222	chr04_23209593	0.00345977
10804311	chr04_13478222	chr04_23258386	0.00345977
10804312	chr04_13478222	chr04_23303483	0.00351293
10804313	chr04_13478222	chr04_23348290	0.00358907
10804314	chr04_13478222	chr04_23407379	0.00362547
10804315	chr04_13478222	chr04_23487513	0.00420619
10804316	chr04_13478222	chr04_23552051	0.00433223
10804317	chr04_13478222	chr04_23666323	0.00376946
10804318	chr04_13478222	chr04_23752293	0.00397209
10804319	chr04_13478222	chr04_23831009	0.00408491
10804320	chr04_13478222	chr04_23900576	0.00408491
10804321	chr04_13478222	chr04_24058898	0.00406789
10804322	chr04_13478222	chr04_24121589	0.00406789
10804323	chr04_13478222	chr04_24183752	0.00402445
10804324	chr04_13478222	chr04_24261242	0.00380258
10804325	chr04_13478222	chr04_24330271	0.00384174
10804326	chr04_13478222	chr04_24414039	0.00347679
10804327	chr04_13478222	chr04_24487373	0.00347679
10804328	chr04_13478222	chr04_24592673	0.00347679
10804329	chr04_13478222	chr04_24666448	0.00347679
10804330	chr04_13478222	chr04_24731178	0.00339805
10804331	chr04_13478222	chr04_24778558	0.00339805
10804332	chr04_13478222	chr04_24823405	0.00339805
10804333	chr04_13478222	chr04_24868747	0.00345345
10804334	chr04_13478222	chr04_24910867	0.00345537
10804335	chr04_13478222	chr04_24996541	0.00341408
10804336	chr04_13478222	chr04_25044079	0.00341408
10804337	chr04_13478222	chr04_25089906	0.00366766
10804338	chr04_13478222	chr04_25137754	0.0035563
10804339	chr04_13478222	chr04_25209535	0.00337132
10804340	chr04_13478222	chr04_25257386	0.00337132
10804341	chr04_13478222	chr04_25306335	0.0033808
10804342	chr04_13478222	chr04_25350972	0.00333366
10804343	chr04_13478222	chr04_25398435	0.00333366
10804344	chr04_13478222	chr04_25442732	0.00339034
10804345	chr04_13478222	chr04_25488257	0.00332556
10804346	chr04_13478222	chr04_25534998	0.00333414
10804347	chr04_13478222	chr04_25581995	0.00325242
10804348	chr04_13478222	chr04_25629962	0.00331968
10804349	chr04_13478222	chr04_25674555	0.00333414
10804350	chr04_13478222	chr04_25721816	0.00332653
10804351	chr04_13478222	chr04_25772756	0.00346834
10804352	chr04_13478222	chr04_25824791	0.00324682
10804353	chr04_13478222	chr04_25873256	0.00429552
10804354	chr04_13478222	chr04_25947245	0.00372851
10804355	chr04_13478222	chr04_26072541	0.00395306
10804356	chr04_13478222	chr04_26141205	0.00345991
10804357	chr04_13478222	chr04_26211444	0.00352651
10804358	chr04_13478222	chr04_26264923	0.00355672
10804359	chr04_13478222	chr04_26310102	0.00352397
10804360	chr04_13478222	chr04_26379653	0.00352397
10804361	chr04_13478222	chr04_26455324	0.00348483
10804362	chr04_13478222	chr04_26526206	0.0034823
10804363	chr04_13478222	chr04_26584222	0.00363366
10804364	chr04_13478222	chr04_26671978	0.00450843
10804365	chr04_13478222	chr04_26729880	0.00443338
10804366	chr04_13478222	chr04_26811719	0.00375953
10804367	chr04_13478222	chr04_27001910	0.00350949
10804368	chr04_13478222	chr04_27093763	0.00381284
10804369	chr04_13478222	chr04_27136560	0.00381284
10804370	chr04_13478222	chr04_27208613	0.00376629
10804371	chr04_13478222	chr04_27269781	0.0037283
10804372	chr04_13478222	chr04_27324287	0.00379549
10804373	chr04_13478222	chr04_27371276	0.00378004
10804374	chr04_13478222	chr04_27419286	0.00376874
10804375	chr04_13478222	chr04_27464432	0.00372655
10804376	chr04_13478222	chr04_27511430	0.00384762
10804377	chr04_13478222	chr04_27558782	0.00446005
10804378	chr04_13478222	chr04_27611891	0.00446005
10804379	chr04_13478222	chr04_27658886	0.00437877
10804380	chr04_13478222	chr04_27705703	0.00437877
10804381	chr04_13478222	chr04_27758021	0.00446005
10804382	chr04_13478222	chr04_27806172	0.00446005
10804383	chr04_13478222	chr04_27852394	0.00438141
10804384	chr04_13478222	chr04_27904599	0.0036647
10804385	chr04_13478222	chr04_27958498	0.00372709
10804386	chr04_13478222	chr04_28015532	0.00389503
10804387	chr04_13478222	chr04_28059539	0.00344297
10804388	chr04_13478222	chr04_28103938	0.00347921
10804389	chr04_13478222	chr04_28146792	0.00347921
10804390	chr04_13478222	chr04_28192939	0.00353326
10804391	chr04_13478222	chr04_28241032	0.0034624
10804392	chr04_13478222	chr04_28288404	0.00350986
10804393	chr04_13478222	chr04_28344914	0.00347539
10804394	chr04_13478222	chr04_28394639	0.00340394
10804395	chr04_13478222	chr04_28440460	0.0033374
10804396	chr04_13478222	chr04_28488741	0.00335945
10804397	chr04_13478222	chr04_28536248	0.00345627
10804398	chr04_13478222	chr04_28583970	0.00344371
10804399	chr04_13478222	chr04_28647122	0.00347368
10804400	chr04_13478222	chr04_28699312	0.00334834
10804401	chr04_13478222	chr04_28746483	0.0033245
10804402	chr04_13478222	chr04_28794087	0.00327659
10804403	chr04_13478222	chr04_28841872	0.00335532
10804404	chr04_13478222	chr04_28888063	0.00338576
10804405	chr04_13478222	chr04_28940327	0.00338285
10804406	chr04_13478222	chr04_29025226	0.0033105
10804407	chr04_13478222	chr04_29073023	0.0033908
10804408	chr04_13478222	chr04_29117901	0.0033908
10804409	chr04_13478222	chr04_29187884	0.00335628
10804410	chr04_13478222	chr04_29251835	0.0033947
10804411	chr04_13478222	chr04_29347268	0.00343597
10804412	chr04_13478222	chr04_29437538	0.0033911
10804413	chr04_13478222	chr04_29545045	0.00355443
10804414	chr04_13478222	chr04_29623089	0.00348434
10804415	chr04_13478222	chr04_29781127	0.00425266
10804416	chr04_13478222	chr04_29828012	0.00268444
10804417	chr04_13478222	chr04_29868664	0.00268709
10804418	chr04_13478222	chr04_29928903	0.00268709
10804419	chr04_13478222	chr04_29981084	0.00268709
10804420	chr04_13478222	chr04_30031339	0.00267297
10804421	chr04_13478222	chr04_30079820	0.00272117
10804422	chr04_13478222	chr04_30127055	0.00274655
10804423	chr04_13478222	chr04_30169867	0.00278174
10804424	chr04_13478222	chr04_30214844	0.00279198
10804425	chr04_13478222	chr04_30258697	0.00276708
10804426	chr04_13478222	chr04_30304932	0.00274306
10804427	chr04_13478222	chr04_30373793	0.00269457
10804428	chr04_13478222	chr04_30417587	0.00269457
10804429	chr04_13478222	chr04_30466964	0.00278719
10804430	chr04_13478222	chr04_30603973	0.0024839
10804431	chr04_13478222	chr04_30646800	0.0024839
10804432	chr04_13478222	chr04_30713915	0.00249279
10804433	chr04_13478222	chr04_30763162	0.00249279
10804434	chr04_13478222	chr04_30805794	0.00249279
10804435	chr04_13478222	chr04_30851282	0.00250995
10804436	chr04_13478222	chr04_30900607	0.00250995
10804437	chr04_13478222	chr04_31047856	0.00245948
10804438	chr04_13478222	chr04_31184058	0.00242722
10804439	chr04_13478222	chr04_31257592	0.00248679
10804440	chr04_13478222	chr04_31318034	0.00249718
10804441	chr04_13478222	chr04_31363029	0.00252184
10804442	chr04_13478222	chr04_31404623	0.00249148
10804443	chr04_13478222	chr04_31444284	0.00238807
10804444	chr04_13478222	chr04_31489044	0.00233614
10804445	chr04_13478222	chr04_31528538	0.00240266
10804446	chr04_13478222	chr04_31581963	0.00237284
10804447	chr04_13478222	chr04_31716150	0.00242762
10804448	chr04_13478222	chr04_31769278	0.00252164
10804449	chr04_13478222	chr04_31815998	0.0022681
10804450	chr04_13478222	chr04_31858789	0.00241473
10804451	chr04_13478222	chr04_31902875	0.00242744
10804452	chr04_13478222	chr04_31956029	0.00224286
10804453	chr04_13478222	chr04_32003357	0.00224286
10804454	chr04_13478222	chr04_32051562	0.00224286
10804455	chr04_13478222	chr04_32161984	0.00221858
10804456	chr04_13478222	chr04_32204117	0.00227015
10804457	chr04_13478222	chr04_32249999	0.00238142
10804458	chr04_13478222	chr04_32290947	0.00233891
10804459	chr04_13478222	chr04_32348105	0.0023273
10804460	chr04_13478222	chr04_32394310	0.0023273
10804461	chr04_13478222	chr04_32452995	0.00241386
10804462	chr04_13478222	chr04_32522902	0.00245499
10804463	chr04_13478222	chr04_32578975	0.00245499
10804464	chr04_13478222	chr04_32625189	0.00245499
10804465	chr04_13478222	chr04_32676838	0.00246083
10804466	chr04_13478222	chr04_32736768	0.00234733
10804467	chr04_13478222	chr04_32782640	0.0023692
10804468	chr04_13478222	chr04_32833529	0.0023692
10804469	chr04_13478222	chr04_32883356	0.00239587
10804470	chr04_13478222	chr04_32964381	0.00252641
10804471	chr04_13478222	chr04_33023354	0.00226737
10804472	chr04_13478222	chr04_33077264	0.0022923
10804473	chr04_13478222	chr04_33124698	0.0022923
10804474	chr04_13478222	chr04_33171963	0.00223195
10804475	chr04_13478222	chr04_33219108	0.00226005
10804476	chr04_13478222	chr04_33303324	0.00220582
10804477	chr04_13478222	chr04_33353823	0.00218603
10804478	chr04_13478222	chr04_33398706	0.00241502
10804479	chr04_13478222	chr04_33482837	0.00241781
10804480	chr04_13478222	chr04_33536214	0.00252896
10804481	chr04_13478222	chr04_33651420	0.00302471
10804482	chr04_13478222	chr04_33744659	0.00332327
10804483	chr04_13478222	chr04_33811482	0.00355145
10804484	chr04_13478222	chr04_33913185	0.00363307
10804485	chr04_13478222	chr04_33960488	0.00342322
10804486	chr04_13478222	chr04_34006719	0.00338368
10804487	chr04_13478222	chr04_34049238	0.00338368
10804488	chr04_13478222	chr04_34089475	0.00341139
10804489	chr04_13478222	chr04_34137205	0.00347846
10804490	chr04_13478222	chr04_34180629	0.00372023
10804491	chr04_13478222	chr04_34229022	0.00372023
10804492	chr04_13478222	chr04_34298228	0.00351167
10804493	chr04_13478222	chr04_34375566	0.00350141
10804494	chr04_13478222	chr04_34431907	0.00350141
10804495	chr04_13478222	chr04_34539886	0.00349801
10804496	chr04_13478222	chr04_34639233	0.00364363
10804497	chr04_13478222	chr04_34728316	0.00332834
10804498	chr04_13478222	chr04_34779159	0.00329582
10804499	chr04_13478222	chr04_34824829	0.00328131
10804500	chr04_13478222	chr04_34872721	0.00328131
10804501	chr04_13478222	chr04_34917985	0.00322619
10804502	chr04_13478222	chr04_34968613	0.0032213
10804503	chr04_13478222	chr04_35015725	0.0032213
10804504	chr04_13478222	chr04_35062452	0.00335836
10804505	chr04_13478222	chr04_35109675	0.00403398
10804506	chr04_13478222	chr04_35171240	0.00367934
10804507	chr04_13478222	chr04_35291149	0.00388976
10804508	chr04_13478222	chr04_35364655	0.00534883
10804509	chr04_13478222	chr04_35460238	0.00502716
10807876	chr04_13595854	chr04_13698418	0.0029969
10807877	chr04_13595854	chr04_13805462	0.00294203
10807878	chr04_13595854	chr04_13901440	0.00292872
10807879	chr04_13595854	chr04_13965679	0.00295654
10807880	chr04_13595854	chr04_14054614	0.00300552
10807881	chr04_13595854	chr04_14102283	0.00303337
10807882	chr04_13595854	chr04_14172921	0.00770375
10807883	chr04_13595854	chr04_14222222	0.00758418
10807884	chr04_13595854	chr04_14539668	0.00748779
10807885	chr04_13595854	chr04_14602360	0.005301
10807886	chr04_13595854	chr04_14641290	0.005301
10807887	chr04_13595854	chr04_14684707	0.00301322
10807888	chr04_13595854	chr04_14738279	0.00295032
10807889	chr04_13595854	chr04_14799457	0.00308421
10807890	chr04_13595854	chr04_15395955	0.00301453
10807891	chr04_13595854	chr04_15874392	0.00316617
10807892	chr04_13595854	chr04_15931770	0.00302903
10807893	chr04_13595854	chr04_16002748	0.00369313
10807894	chr04_13595854	chr04_16161257	0.00342099
10807895	chr04_13595854	chr04_16223179	0.00347737
10807896	chr04_13595854	chr04_16364928	0.00349447
10807897	chr04_13595854	chr04_16412561	0.00347954
10807898	chr04_13595854	chr04_16449460	0.00347281
10807899	chr04_13595854	chr04_16506019	0.00336271
10807900	chr04_13595854	chr04_16557980	0.00340539
10807901	chr04_13595854	chr04_16704037	0.0056743
10807902	chr04_13595854	chr04_16754839	0.00580029
10807903	chr04_13595854	chr04_16859292	0.00626329
10807904	chr04_13595854	chr04_17021199	0.00514285
10807905	chr04_13595854	chr04_17116463	0.00521537
10807906	chr04_13595854	chr04_17184510	0.00546842
10807907	chr04_13595854	chr04_17235046	0.00548604
10807908	chr04_13595854	chr04_17421842	0.00375041
10807909	chr04_13595854	chr04_17577887	0.0042534
10807910	chr04_13595854	chr04_17637746	0.00418631
10807911	chr04_13595854	chr04_17727507	0.00419111
10807912	chr04_13595854	chr04_18028348	0.00386363
10807913	chr04_13595854	chr04_18196775	0.0086308
10807914	chr04_13595854	chr04_18400390	0.00831872
10807915	chr04_13595854	chr04_18529377	0.00703548
10807916	chr04_13595854	chr04_18670266	0.00351723
10807917	chr04_13595854	chr04_18726879	0.0034828
10807918	chr04_13595854	chr04_18788745	0.00437558
10807919	chr04_13595854	chr04_18895879	0.0217943
10807920	chr04_13595854	chr04_18950043	0.0196575
10807921	chr04_13595854	chr04_19013961	0.020167
10807922	chr04_13595854	chr04_19105664	0.0193943
10807923	chr04_13595854	chr04_19188822	0.0191232
10807924	chr04_13595854	chr04_19230641	0.0216495
10807925	chr04_13595854	chr04_19278689	0.019638
10807926	chr04_13595854	chr04_19323662	0.0178939
10807927	chr04_13595854	chr04_19398266	0.00270324
10807928	chr04_13595854	chr04_19476068	0.0142711
10807929	chr04_13595854	chr04_19527027	0.0128409
10807930	chr04_13595854	chr04_19597777	0.00312156
10807931	chr04_13595854	chr04_19662405	0.00320746
10807932	chr04_13595854	chr04_19775658	0.00357368
10807933	chr04_13595854	chr04_19839153	0.00402956
10807934	chr04_13595854	chr04_19882483	0.00339031
10807935	chr04_13595854	chr04_19928846	0.00358444
10807936	chr04_13595854	chr04_19968960	0.00357118
10807937	chr04_13595854	chr04_20036492	0.00308391
10807938	chr04_13595854	chr04_20128600	0.00337067
10807939	chr04_13595854	chr04_20193925	0.00305339
10807940	chr04_13595854	chr04_20280037	0.00292779
10807941	chr04_13595854	chr04_20331507	0.00301712
10807942	chr04_13595854	chr04_20379441	0.00301712
10807943	chr04_13595854	chr04_20424765	0.00315795
10807944	chr04_13595854	chr04_20472413	0.00301559
10807945	chr04_13595854	chr04_20519795	0.00281643
10807946	chr04_13595854	chr04_20567927	0.00297809
10807947	chr04_13595854	chr04_20615061	0.00559202
10807948	chr04_13595854	chr04_20668841	0.00356213
10807949	chr04_13595854	chr04_20717039	0.00321952
10807950	chr04_13595854	chr04_20785669	0.00327649
10807951	chr04_13595854	chr04_20852521	0.00345508
10807952	chr04_13595854	chr04_20901291	0.00344818
10807953	chr04_13595854	chr04_20952465	0.00344818
10807954	chr04_13595854	chr04_21027305	0.00328299
10807955	chr04_13595854	chr04_21076450	0.0038526
10807956	chr04_13595854	chr04_21119809	0.0038526
10807957	chr04_13595854	chr04_21238209	0.00450021
10807958	chr04_13595854	chr04_21288981	0.00512204
10807959	chr04_13595854	chr04_21335771	0.00774693
10807960	chr04_13595854	chr04_21381761	0.00796415
10807961	chr04_13595854	chr04_21435688	0.00780695
10807962	chr04_13595854	chr04_21477719	0.00780695
10807963	chr04_13595854	chr04_21532080	0.00910297
10807964	chr04_13595854	chr04_21591297	0.00898736
10807965	chr04_13595854	chr04_21653495	0.00764989
10807966	chr04_13595854	chr04_21760385	0.00714312
10807967	chr04_13595854	chr04_21834003	0.00589559
10807968	chr04_13595854	chr04_21949919	0.00797184
10807969	chr04_13595854	chr04_22005214	0.00761745
10807970	chr04_13595854	chr04_22053170	0.00980221
10807971	chr04_13595854	chr04_22199079	0.00593264
10807972	chr04_13595854	chr04_22260099	0.0059431
10807973	chr04_13595854	chr04_22350619	0.00432012
10807974	chr04_13595854	chr04_22413956	0.00331324
10807975	chr04_13595854	chr04_22460373	0.00337943
10807976	chr04_13595854	chr04_22528590	0.00331703
10807977	chr04_13595854	chr04_22575148	0.00333795
10807978	chr04_13595854	chr04_22617048	0.00333795
10807979	chr04_13595854	chr04_22713518	0.00354865
10807980	chr04_13595854	chr04_22806631	0.00322096
10807981	chr04_13595854	chr04_22856908	0.00322096
10807982	chr04_13595854	chr04_22909081	0.00417684
10807983	chr04_13595854	chr04_22953262	0.00470865
10807984	chr04_13595854	chr04_23015090	0.00449591
10807985	chr04_13595854	chr04_23067489	0.00309016
10807986	chr04_13595854	chr04_23112113	0.00308127
10807987	chr04_13595854	chr04_23163274	0.00308127
10807988	chr04_13595854	chr04_23209593	0.00308127
10807989	chr04_13595854	chr04_23258386	0.00308127
10807990	chr04_13595854	chr04_23303483	0.00312124
10807991	chr04_13595854	chr04_23348290	0.00318394
10807992	chr04_13595854	chr04_23407379	0.00324176
10807993	chr04_13595854	chr04_23487513	0.00362134
10807994	chr04_13595854	chr04_23552051	0.00370113
10807995	chr04_13595854	chr04_23666323	0.00337138
10807996	chr04_13595854	chr04_23752293	0.00338784
10807997	chr04_13595854	chr04_23831009	0.00347156
10807998	chr04_13595854	chr04_23900576	0.00347156
10807999	chr04_13595854	chr04_24058898	0.003436
10808000	chr04_13595854	chr04_24121589	0.003436
10808001	chr04_13595854	chr04_24183752	0.00341376
10808002	chr04_13595854	chr04_24261242	0.00325201
10808003	chr04_13595854	chr04_24330271	0.00332749
10808004	chr04_13595854	chr04_24414039	0.00313549
10808005	chr04_13595854	chr04_24487373	0.00313549
10808006	chr04_13595854	chr04_24592673	0.00313549
10808007	chr04_13595854	chr04_24666448	0.00313549
10808008	chr04_13595854	chr04_24731178	0.00313665
10808009	chr04_13595854	chr04_24778558	0.00313665
10808010	chr04_13595854	chr04_24823405	0.00313665
10808011	chr04_13595854	chr04_24868747	0.00318873
10808012	chr04_13595854	chr04_24910867	0.00321495
10808013	chr04_13595854	chr04_24996541	0.0033698
10808014	chr04_13595854	chr04_25044079	0.0033698
10808015	chr04_13595854	chr04_25089906	0.00379563
10808016	chr04_13595854	chr04_25137754	0.00365239
10808017	chr04_13595854	chr04_25209535	0.00337411
10808018	chr04_13595854	chr04_25257386	0.00337411
10808019	chr04_13595854	chr04_25306335	0.00325972
10808020	chr04_13595854	chr04_25350972	0.00323148
10808021	chr04_13595854	chr04_25398435	0.00323148
10808022	chr04_13595854	chr04_25442732	0.00332184
10808023	chr04_13595854	chr04_25488257	0.00324666
10808024	chr04_13595854	chr04_25534998	0.00326752
10808025	chr04_13595854	chr04_25581995	0.0030833
10808026	chr04_13595854	chr04_25629962	0.00326634
10808027	chr04_13595854	chr04_25674555	0.00326752
10808028	chr04_13595854	chr04_25721816	0.0032291
10808029	chr04_13595854	chr04_25772756	0.00338527
10808030	chr04_13595854	chr04_25824791	0.00305572
10808031	chr04_13595854	chr04_25873256	0.00405216
10808032	chr04_13595854	chr04_25947245	0.00349691
10808033	chr04_13595854	chr04_26072541	0.00369954
10808034	chr04_13595854	chr04_26141205	0.00323732
10808035	chr04_13595854	chr04_26211444	0.00330213
10808036	chr04_13595854	chr04_26264923	0.00332233
10808037	chr04_13595854	chr04_26310102	0.00329517
10808038	chr04_13595854	chr04_26379653	0.00329517
10808039	chr04_13595854	chr04_26455324	0.00325735
10808040	chr04_13595854	chr04_26526206	0.00326131
10808041	chr04_13595854	chr04_26584222	0.00337788
10808042	chr04_13595854	chr04_26671978	0.00414476
10808043	chr04_13595854	chr04_26729880	0.00407915
10808044	chr04_13595854	chr04_26811719	0.00349006
10808045	chr04_13595854	chr04_27001910	0.00327048
10808046	chr04_13595854	chr04_27093763	0.00354847
10808047	chr04_13595854	chr04_27136560	0.00354847
10808048	chr04_13595854	chr04_27208613	0.00350403
10808049	chr04_13595854	chr04_27269781	0.00346696
10808050	chr04_13595854	chr04_27324287	0.00353185
10808051	chr04_13595854	chr04_27371276	0.00351839
10808052	chr04_13595854	chr04_27419286	0.00350719
10808053	chr04_13595854	chr04_27464432	0.00347055
10808054	chr04_13595854	chr04_27511430	0.00358127
10808055	chr04_13595854	chr04_27558782	0.00417816
10808056	chr04_13595854	chr04_27611891	0.00417816
10808057	chr04_13595854	chr04_27658886	0.00410155
10808058	chr04_13595854	chr04_27705703	0.00410155
10808059	chr04_13595854	chr04_27758021	0.00417816
10808060	chr04_13595854	chr04_27806172	0.00417816
10808061	chr04_13595854	chr04_27852394	0.00410345
10808062	chr04_13595854	chr04_27904599	0.00341945
10808063	chr04_13595854	chr04_27958498	0.00347869
10808064	chr04_13595854	chr04_28015532	0.0036374
10808065	chr04_13595854	chr04_28059539	0.00320646
10808066	chr04_13595854	chr04_28103938	0.00324194
10808067	chr04_13595854	chr04_28146792	0.00324194
10808068	chr04_13595854	chr04_28192939	0.00329067
10808069	chr04_13595854	chr04_28241032	0.00322547
10808070	chr04_13595854	chr04_28288404	0.00327037
10808071	chr04_13595854	chr04_28344914	0.00323922
10808072	chr04_13595854	chr04_28394639	0.00317129
10808073	chr04_13595854	chr04_28440460	0.00312202
10808074	chr04_13595854	chr04_28488741	0.0031342
10808075	chr04_13595854	chr04_28536248	0.00321971
10808076	chr04_13595854	chr04_28583970	0.00320621
10808077	chr04_13595854	chr04_28647122	0.0032332
10808078	chr04_13595854	chr04_28699312	0.00311206
10808079	chr04_13595854	chr04_28746483	0.00309149
10808080	chr04_13595854	chr04_28794087	0.00305904
10808081	chr04_13595854	chr04_28841872	0.0031296
10808082	chr04_13595854	chr04_28888063	0.00315978
10808083	chr04_13595854	chr04_28940327	0.00315164
10808084	chr04_13595854	chr04_29025226	0.00307637
10808085	chr04_13595854	chr04_29073023	0.00315426
10808086	chr04_13595854	chr04_29117901	0.00315426
10808087	chr04_13595854	chr04_29187884	0.00312194
10808088	chr04_13595854	chr04_29251835	0.00316312
10808089	chr04_13595854	chr04_29347268	0.00315414
10808090	chr04_13595854	chr04_29437538	0.00309732
10808091	chr04_13595854	chr04_29545045	0.00323456
10808092	chr04_13595854	chr04_29623089	0.00317797
10808093	chr04_13595854	chr04_29781127	0.00383768
10808094	chr04_13595854	chr04_29828012	0.00248046
10808095	chr04_13595854	chr04_29868664	0.00251879
10808096	chr04_13595854	chr04_29928903	0.00251879
10808097	chr04_13595854	chr04_29981084	0.00251879
10808098	chr04_13595854	chr04_30031339	0.00247998
10808099	chr04_13595854	chr04_30079820	0.00253484
10808100	chr04_13595854	chr04_30127055	0.0025564
10808101	chr04_13595854	chr04_30169867	0.00259741
10808102	chr04_13595854	chr04_30214844	0.00259178
10808103	chr04_13595854	chr04_30258697	0.00256525
10808104	chr04_13595854	chr04_30304932	0.00252614
10808105	chr04_13595854	chr04_30373793	0.00249481
10808106	chr04_13595854	chr04_30417587	0.00249481
10808107	chr04_13595854	chr04_30466964	0.00256412
10808108	chr04_13595854	chr04_30603973	0.0023016
10808109	chr04_13595854	chr04_30646800	0.0023016
10808110	chr04_13595854	chr04_30713915	0.00232663
10808111	chr04_13595854	chr04_30763162	0.00232663
10808112	chr04_13595854	chr04_30805794	0.00232663
10808113	chr04_13595854	chr04_30851282	0.00234279
10808114	chr04_13595854	chr04_30900607	0.00234279
10808115	chr04_13595854	chr04_31047856	0.00232623
10808116	chr04_13595854	chr04_31184058	0.00227179
10808117	chr04_13595854	chr04_31257592	0.00233172
10808118	chr04_13595854	chr04_31318034	0.00235739
10808119	chr04_13595854	chr04_31363029	0.00238529
10808120	chr04_13595854	chr04_31404623	0.00244754
10808121	chr04_13595854	chr04_31444284	0.00226846
10808122	chr04_13595854	chr04_31489044	0.00225514
10808123	chr04_13595854	chr04_31528538	0.00228944
10808124	chr04_13595854	chr04_31581963	0.00225372
10808125	chr04_13595854	chr04_31716150	0.00243493
10808126	chr04_13595854	chr04_31769278	0.00257233
10808127	chr04_13595854	chr04_31815998	0.00222306
10808128	chr04_13595854	chr04_31858789	0.0023407
10808129	chr04_13595854	chr04_31902875	0.00237264
10808130	chr04_13595854	chr04_31956029	0.00218584
10808131	chr04_13595854	chr04_32003357	0.00218584
10808132	chr04_13595854	chr04_32051562	0.00218584
10808133	chr04_13595854	chr04_32161984	0.00212336
10808134	chr04_13595854	chr04_32204117	0.00221721
10808135	chr04_13595854	chr04_32249999	0.00231856
10808136	chr04_13595854	chr04_32290947	0.00228625
10808137	chr04_13595854	chr04_32348105	0.00228886
10808138	chr04_13595854	chr04_32394310	0.00228886
10808139	chr04_13595854	chr04_32452995	0.00239108
10808140	chr04_13595854	chr04_32522902	0.00244458
10808141	chr04_13595854	chr04_32578975	0.00244458
10808142	chr04_13595854	chr04_32625189	0.00244458
10808143	chr04_13595854	chr04_32676838	0.00245395
10808144	chr04_13595854	chr04_32736768	0.00226302
10808145	chr04_13595854	chr04_32782640	0.0023332
10808146	chr04_13595854	chr04_32833529	0.0023332
10808147	chr04_13595854	chr04_32883356	0.00230308
10808148	chr04_13595854	chr04_32964381	0.0023275
10808149	chr04_13595854	chr04_33023354	0.00216191
10808150	chr04_13595854	chr04_33077264	0.00214828
10808151	chr04_13595854	chr04_33124698	0.00217795
10808152	chr04_13595854	chr04_33171963	0.0021691
10808153	chr04_13595854	chr04_33219108	0.00213395
10808154	chr04_13595854	chr04_33303324	0.00208022
10808155	chr04_13595854	chr04_33353823	0.00205406
10808156	chr04_13595854	chr04_33398706	0.00221616
10808157	chr04_13595854	chr04_33482837	0.00236881
10808158	chr04_13595854	chr04_33536214	0.00237036
10808159	chr04_13595854	chr04_33651420	0.00282751
10808160	chr04_13595854	chr04_33744659	0.00304988
10808161	chr04_13595854	chr04_33811482	0.00325564
10808162	chr04_13595854	chr04_33913185	0.00335317
10808163	chr04_13595854	chr04_33960488	0.00319903
10808164	chr04_13595854	chr04_34006719	0.00313929
10808165	chr04_13595854	chr04_34049238	0.00313929
10808166	chr04_13595854	chr04_34089475	0.00316003
10808167	chr04_13595854	chr04_34137205	0.0032055
10808168	chr04_13595854	chr04_34180629	0.00345273
10808169	chr04_13595854	chr04_34229022	0.00345273
10808170	chr04_13595854	chr04_34298228	0.00327522
10808171	chr04_13595854	chr04_34375566	0.00320377
10808172	chr04_13595854	chr04_34431907	0.00320377
10808173	chr04_13595854	chr04_34539886	0.00319644
10808174	chr04_13595854	chr04_34639233	0.00333079
10808175	chr04_13595854	chr04_34728316	0.00307909
10808176	chr04_13595854	chr04_34779159	0.00307059
10808177	chr04_13595854	chr04_34824829	0.00304018
10808178	chr04_13595854	chr04_34872721	0.00304018
10808179	chr04_13595854	chr04_34917985	0.00299504
10808180	chr04_13595854	chr04_34968613	0.00298252
10808181	chr04_13595854	chr04_35015725	0.00298252
10808182	chr04_13595854	chr04_35062452	0.00311351
10808183	chr04_13595854	chr04_35109675	0.00364398
10808184	chr04_13595854	chr04_35171240	0.00334622
10808185	chr04_13595854	chr04_35291149	0.00351285
10808186	chr04_13595854	chr04_35364655	0.00476862
10808187	chr04_13595854	chr04_35460238	0.0044637
10811554	chr04_13698418	chr04_13805462	0.00292852
10811555	chr04_13698418	chr04_13901440	0.00291553
10811556	chr04_13698418	chr04_13965679	0.00294835
10811557	chr04_13698418	chr04_14054614	0.00299728
10811558	chr04_13698418	chr04_14102283	0.00302136
10811559	chr04_13698418	chr04_14172921	0.00783078
10811560	chr04_13698418	chr04_14222222	0.00772078
10811561	chr04_13698418	chr04_14539668	0.00765663
10811562	chr04_13698418	chr04_14602360	0.00538245
10811563	chr04_13698418	chr04_14641290	0.00538245
10811564	chr04_13698418	chr04_14684707	0.00299146
10811565	chr04_13698418	chr04_14738279	0.00293104
10811566	chr04_13698418	chr04_14799457	0.00308872
10811567	chr04_13698418	chr04_15395955	0.00301738
10811568	chr04_13698418	chr04_15874392	0.00316659
10811569	chr04_13698418	chr04_15931770	0.00302937
10811570	chr04_13698418	chr04_16002748	0.00372452
10811571	chr04_13698418	chr04_16161257	0.00344852
10811572	chr04_13698418	chr04_16223179	0.00350122
10811573	chr04_13698418	chr04_16364928	0.0035169
10811574	chr04_13698418	chr04_16412561	0.00348354
10811575	chr04_13698418	chr04_16449460	0.00347656
10811576	chr04_13698418	chr04_16506019	0.0033658
10811577	chr04_13698418	chr04_16557980	0.0034083
10811578	chr04_13698418	chr04_16704037	0.00574901
10811579	chr04_13698418	chr04_16754839	0.00589267
10811580	chr04_13698418	chr04_16859292	0.00642288
10811581	chr04_13698418	chr04_17021199	0.00525004
10811582	chr04_13698418	chr04_17116463	0.00531912
10811583	chr04_13698418	chr04_17184510	0.00557058
10811584	chr04_13698418	chr04_17235046	0.00558268
10811585	chr04_13698418	chr04_17421842	0.00375041
10811586	chr04_13698418	chr04_17577887	0.00379598
10811587	chr04_13698418	chr04_17637746	0.00373015
10811588	chr04_13698418	chr04_17727507	0.0036761
10811589	chr04_13698418	chr04_18028348	0.003637
10811590	chr04_13698418	chr04_18196775	0.00381013
10811591	chr04_13698418	chr04_18400390	0.00375456
10811592	chr04_13698418	chr04_18529377	0.00347429
10811593	chr04_13698418	chr04_18670266	0.00511132
10811594	chr04_13698418	chr04_18726879	0.00503581
10811595	chr04_13698418	chr04_18788745	0.00839744
10811596	chr04_13698418	chr04_18895879	0.0512844
10811597	chr04_13698418	chr04_18950043	0.0418019
10811598	chr04_13698418	chr04_19013961	0.0470347
10811599	chr04_13698418	chr04_19105664	0.0465363
10811600	chr04_13698418	chr04_19188822	0.0452458
10811601	chr04_13698418	chr04_19230641	0.0570678
10811602	chr04_13698418	chr04_19278689	0.0489869
10811603	chr04_13698418	chr04_19323662	0.0383174
10811604	chr04_13698418	chr04_19398266	0.0026695
10811605	chr04_13698418	chr04_19476068	0.00357381
10811606	chr04_13698418	chr04_19527027	0.0034785
10811607	chr04_13698418	chr04_19597777	0.00355811
10811608	chr04_13698418	chr04_19662405	0.00348886
10811609	chr04_13698418	chr04_19775658	0.00307734
10811610	chr04_13698418	chr04_19839153	0.00311345
10811611	chr04_13698418	chr04_19882483	0.00308995
10811612	chr04_13698418	chr04_19928846	0.00298243
10811613	chr04_13698418	chr04_19968960	0.00298132
10811614	chr04_13698418	chr04_20036492	0.00341716
10811615	chr04_13698418	chr04_20128600	0.00414087
10811616	chr04_13698418	chr04_20193925	0.00335866
10811617	chr04_13698418	chr04_20280037	0.00317429
10811618	chr04_13698418	chr04_20331507	0.00298109
10811619	chr04_13698418	chr04_20379441	0.00298109
10811620	chr04_13698418	chr04_20424765	0.00289466
10811621	chr04_13698418	chr04_20472413	0.00297951
10811622	chr04_13698418	chr04_20519795	0.00265298
10811623	chr04_13698418	chr04_20567927	0.00268187
10811624	chr04_13698418	chr04_20615061	0.0039613
10811625	chr04_13698418	chr04_20668841	0.00316494
10811626	chr04_13698418	chr04_20717039	0.00312484
10811627	chr04_13698418	chr04_20785669	0.00307809
10811628	chr04_13698418	chr04_20852521	0.00309625
10811629	chr04_13698418	chr04_20901291	0.00316979
10811630	chr04_13698418	chr04_20952465	0.00316979
10811631	chr04_13698418	chr04_21027305	0.00301497
10811632	chr04_13698418	chr04_21076450	0.00328829
10811633	chr04_13698418	chr04_21119809	0.00328829
10811634	chr04_13698418	chr04_21238209	0.00375999
10811635	chr04_13698418	chr04_21288981	0.0041047
10811636	chr04_13698418	chr04_21335771	0.00544125
10811637	chr04_13698418	chr04_21381761	0.00543373
10811638	chr04_13698418	chr04_21435688	0.00537589
10811639	chr04_13698418	chr04_21477719	0.00537589
10811640	chr04_13698418	chr04_21532080	0.00607804
10811641	chr04_13698418	chr04_21591297	0.00599115
10811642	chr04_13698418	chr04_21653495	0.00527656
10811643	chr04_13698418	chr04_21760385	0.00507198
10811644	chr04_13698418	chr04_21834003	0.00437959
10811645	chr04_13698418	chr04_21949919	0.00548052
10811646	chr04_13698418	chr04_22005214	0.0052883
10811647	chr04_13698418	chr04_22053170	0.0064262
10811648	chr04_13698418	chr04_22199079	0.00447701
10811649	chr04_13698418	chr04_22260099	0.00449343
10811650	chr04_13698418	chr04_22350619	0.00382946
10811651	chr04_13698418	chr04_22413956	0.00337894
10811652	chr04_13698418	chr04_22460373	0.00330161
10811653	chr04_13698418	chr04_22528590	0.0032841
10811654	chr04_13698418	chr04_22575148	0.00324443
10811655	chr04_13698418	chr04_22617048	0.00324443
10811656	chr04_13698418	chr04_22713518	0.00325596
10811657	chr04_13698418	chr04_22806631	0.00304743
10811658	chr04_13698418	chr04_22856908	0.00304743
10811659	chr04_13698418	chr04_22909081	0.00360993
10811660	chr04_13698418	chr04_22953262	0.00390034
10811661	chr04_13698418	chr04_23015090	0.00374504
10811662	chr04_13698418	chr04_23067489	0.00294755
10811663	chr04_13698418	chr04_23112113	0.0029849
10811664	chr04_13698418	chr04_23163274	0.0029849
10811665	chr04_13698418	chr04_23209593	0.0029849
10811666	chr04_13698418	chr04_23258386	0.0029849
10811667	chr04_13698418	chr04_23303483	0.00301092
10811668	chr04_13698418	chr04_23348290	0.00306789
10811669	chr04_13698418	chr04_23407379	0.00316525
10811670	chr04_13698418	chr04_23487513	0.00335357
10811671	chr04_13698418	chr04_23552051	0.00338317
10811672	chr04_13698418	chr04_23666323	0.00321074
10811673	chr04_13698418	chr04_23752293	0.00320749
10811674	chr04_13698418	chr04_23831009	0.0032727
10811675	chr04_13698418	chr04_23900576	0.0032727
10811676	chr04_13698418	chr04_24058898	0.00321615
10811677	chr04_13698418	chr04_24121589	0.00321615
10811678	chr04_13698418	chr04_24183752	0.00320271
10811679	chr04_13698418	chr04_24261242	0.00306736
10811680	chr04_13698418	chr04_24330271	0.00318197
10811681	chr04_13698418	chr04_24414039	0.00311802
10811682	chr04_13698418	chr04_24487373	0.00311802
10811683	chr04_13698418	chr04_24592673	0.00311802
10811684	chr04_13698418	chr04_24666448	0.00311802
10811685	chr04_13698418	chr04_24731178	0.00318939
10811686	chr04_13698418	chr04_24778558	0.00318939
10811687	chr04_13698418	chr04_24823405	0.00318939
10811688	chr04_13698418	chr04_24868747	0.00324445
10811689	chr04_13698418	chr04_24910867	0.00329762
10811690	chr04_13698418	chr04_24996541	0.00365586
10811691	chr04_13698418	chr04_25044079	0.00365586
10811692	chr04_13698418	chr04_25089906	0.00430768
10811693	chr04_13698418	chr04_25137754	0.00410177
10811694	chr04_13698418	chr04_25209535	0.00369838
10811695	chr04_13698418	chr04_25257386	0.00369838
10811696	chr04_13698418	chr04_25306335	0.00344978
10811697	chr04_13698418	chr04_25350972	0.00343609
10811698	chr04_13698418	chr04_25398435	0.00343609
10811699	chr04_13698418	chr04_25442732	0.00357589
10811700	chr04_13698418	chr04_25488257	0.00347702
10811701	chr04_13698418	chr04_25534998	0.00351544
10811702	chr04_13698418	chr04_25581995	0.00322237
10811703	chr04_13698418	chr04_25629962	0.00355144
10811704	chr04_13698418	chr04_25674555	0.00351544
10811705	chr04_13698418	chr04_25721816	0.00344146
10811706	chr04_13698418	chr04_25772756	0.00362915
10811707	chr04_13698418	chr04_25824791	0.00325861
10811708	chr04_13698418	chr04_25873256	0.00467375
10811709	chr04_13698418	chr04_25947245	0.00385946
10811710	chr04_13698418	chr04_26072541	0.00410952
10811711	chr04_13698418	chr04_26141205	0.00345129
10811712	chr04_13698418	chr04_26211444	0.00350937
10811713	chr04_13698418	chr04_26264923	0.00343835
10811714	chr04_13698418	chr04_26310102	0.00345683
10811715	chr04_13698418	chr04_26379653	0.00345683
10811716	chr04_13698418	chr04_26455324	0.00341731
10811717	chr04_13698418	chr04_26526206	0.00349019
10811718	chr04_13698418	chr04_26584222	0.00380956
10811719	chr04_13698418	chr04_26671978	0.00478213
10811720	chr04_13698418	chr04_26729880	0.00467234
10811721	chr04_13698418	chr04_26811719	0.00386848
10811722	chr04_13698418	chr04_27001910	0.00344566
10811723	chr04_13698418	chr04_27093763	0.00378986
10811724	chr04_13698418	chr04_27136560	0.00378986
10811725	chr04_13698418	chr04_27208613	0.00367273
10811726	chr04_13698418	chr04_27269781	0.00365932
10811727	chr04_13698418	chr04_27324287	0.00363639
10811728	chr04_13698418	chr04_27371276	0.00360897
10811729	chr04_13698418	chr04_27419286	0.00364666
10811730	chr04_13698418	chr04_27464432	0.00367234
10811731	chr04_13698418	chr04_27511430	0.00376308
10811732	chr04_13698418	chr04_27558782	0.00467112
10811733	chr04_13698418	chr04_27611891	0.00467112
10811734	chr04_13698418	chr04_27658886	0.00456985
10811735	chr04_13698418	chr04_27705703	0.00456985
10811736	chr04_13698418	chr04_27758021	0.00467112
10811737	chr04_13698418	chr04_27806172	0.00467112
10811738	chr04_13698418	chr04_27852394	0.00459337
10811739	chr04_13698418	chr04_27904599	0.00368033
10811740	chr04_13698418	chr04_27958498	0.00377277
10811741	chr04_13698418	chr04_28015532	0.00396593
10811742	chr04_13698418	chr04_28059539	0.00327266
10811743	chr04_13698418	chr04_28103938	0.00328102
10811744	chr04_13698418	chr04_28146792	0.00328102
10811745	chr04_13698418	chr04_28192939	0.00332627
10811746	chr04_13698418	chr04_28241032	0.00327823
10811747	chr04_13698418	chr04_28288404	0.0034308
10811748	chr04_13698418	chr04_28344914	0.00340849
10811749	chr04_13698418	chr04_28394639	0.00325818
10811750	chr04_13698418	chr04_28440460	0.00307055
10811751	chr04_13698418	chr04_28488741	0.00311875
10811752	chr04_13698418	chr04_28536248	0.00322016
10811753	chr04_13698418	chr04_28583970	0.00327733
10811754	chr04_13698418	chr04_28647122	0.00330306
10811755	chr04_13698418	chr04_28699312	0.00314579
10811756	chr04_13698418	chr04_28746483	0.00314691
10811757	chr04_13698418	chr04_28794087	0.00302466
10811758	chr04_13698418	chr04_28841872	0.00310658
10811759	chr04_13698418	chr04_28888063	0.00312251
10811760	chr04_13698418	chr04_28940327	0.00313934
10811761	chr04_13698418	chr04_29025226	0.00312621
10811762	chr04_13698418	chr04_29073023	0.00316426
10811763	chr04_13698418	chr04_29117901	0.00316426
10811764	chr04_13698418	chr04_29187884	0.00313753
10811765	chr04_13698418	chr04_29251835	0.00315077
10811766	chr04_13698418	chr04_29347268	0.00328309
10811767	chr04_13698418	chr04_29437538	0.00330741
10811768	chr04_13698418	chr04_29545045	0.00348261
10811769	chr04_13698418	chr04_29623089	0.00341043
10811770	chr04_13698418	chr04_29781127	0.0042875
10811771	chr04_13698418	chr04_29828012	0.00254106
10811772	chr04_13698418	chr04_29868664	0.00248599
10811773	chr04_13698418	chr04_29928903	0.00248599
10811774	chr04_13698418	chr04_29981084	0.00248599
10811775	chr04_13698418	chr04_30031339	0.00250503
10811776	chr04_13698418	chr04_30079820	0.002543
10811777	chr04_13698418	chr04_30127055	0.00256779
10811778	chr04_13698418	chr04_30169867	0.00258675
10811779	chr04_13698418	chr04_30214844	0.00262698
10811780	chr04_13698418	chr04_30258697	0.00261312
10811781	chr04_13698418	chr04_30304932	0.00261204
10811782	chr04_13698418	chr04_30373793	0.00253259
10811783	chr04_13698418	chr04_30417587	0.00253259
10811784	chr04_13698418	chr04_30466964	0.00264498
10811785	chr04_13698418	chr04_30603973	0.00232443
10811786	chr04_13698418	chr04_30646800	0.00232443
10811787	chr04_13698418	chr04_30713915	0.00232569
10811788	chr04_13698418	chr04_30763162	0.00232569
10811789	chr04_13698418	chr04_30805794	0.00232569
10811790	chr04_13698418	chr04_30851282	0.00233953
10811791	chr04_13698418	chr04_30900607	0.00233953
10811792	chr04_13698418	chr04_31047856	0.00226492
10811793	chr04_13698418	chr04_31184058	0.00225754
10811794	chr04_13698418	chr04_31257592	0.00230749
10811795	chr04_13698418	chr04_31318034	0.00230614
10811796	chr04_13698418	chr04_31363029	0.00232441
10811797	chr04_13698418	chr04_31404623	0.00234495
10811798	chr04_13698418	chr04_31444284	0.00223607
10811799	chr04_13698418	chr04_31489044	0.0021937
10811800	chr04_13698418	chr04_31528538	0.00224974
10811801	chr04_13698418	chr04_31581963	0.00222177
10811802	chr04_13698418	chr04_31716150	0.00229026
10811803	chr04_13698418	chr04_31769278	0.00238115
10811804	chr04_13698418	chr04_31815998	0.00213831
10811805	chr04_13698418	chr04_31858789	0.00226983
10811806	chr04_13698418	chr04_31902875	0.00228309
10811807	chr04_13698418	chr04_31956029	0.00211361
10811808	chr04_13698418	chr04_32003357	0.00211361
10811809	chr04_13698418	chr04_32051562	0.00211361
10811810	chr04_13698418	chr04_32161984	0.00208816
10811811	chr04_13698418	chr04_32204117	0.00213907
10811812	chr04_13698418	chr04_32249999	0.00224045
10811813	chr04_13698418	chr04_32290947	0.0022028
10811814	chr04_13698418	chr04_32348105	0.00219314
10811815	chr04_13698418	chr04_32394310	0.00219314
10811816	chr04_13698418	chr04_32452995	0.00227971
10811817	chr04_13698418	chr04_32522902	0.00232029
10811818	chr04_13698418	chr04_32578975	0.00232029
10811819	chr04_13698418	chr04_32625189	0.00232029
10811820	chr04_13698418	chr04_32676838	0.00233029
10811821	chr04_13698418	chr04_32736768	0.00220808
10811822	chr04_13698418	chr04_32782640	0.00223698
10811823	chr04_13698418	chr04_32833529	0.00223698
10811824	chr04_13698418	chr04_32883356	0.00225146
10811825	chr04_13698418	chr04_32964381	0.00234727
10811826	chr04_13698418	chr04_33023354	0.00212639
10811827	chr04_13698418	chr04_33077264	0.00213489
10811828	chr04_13698418	chr04_33124698	0.00214531
10811829	chr04_13698418	chr04_33171963	0.0021115
10811830	chr04_13698418	chr04_33219108	0.00211467
10811831	chr04_13698418	chr04_33303324	0.00206063
10811832	chr04_13698418	chr04_33353823	0.00203766
10811833	chr04_13698418	chr04_33398706	0.00221988
10811834	chr04_13698418	chr04_33482837	0.00224794
10811835	chr04_13698418	chr04_33536214	0.00237036
10811836	chr04_13698418	chr04_33651420	0.00301131
10811837	chr04_13698418	chr04_33744659	0.00314803
10811838	chr04_13698418	chr04_33811482	0.00336417
10811839	chr04_13698418	chr04_33913185	0.00350707
10811840	chr04_13698418	chr04_33960488	0.00340291
10811841	chr04_13698418	chr04_34006719	0.00329709
10811842	chr04_13698418	chr04_34049238	0.00329709
10811843	chr04_13698418	chr04_34089475	0.00331345
10811844	chr04_13698418	chr04_34137205	0.00332271
10811845	chr04_13698418	chr04_34180629	0.00361595
10811846	chr04_13698418	chr04_34229022	0.00361595
10811847	chr04_13698418	chr04_34298228	0.00345041
10811848	chr04_13698418	chr04_34375566	0.00325793
10811849	chr04_13698418	chr04_34431907	0.00325793
10811850	chr04_13698418	chr04_34539886	0.00322874
10811851	chr04_13698418	chr04_34639233	0.00338524
10811852	chr04_13698418	chr04_34728316	0.0031765
10811853	chr04_13698418	chr04_34779159	0.0032039
10811854	chr04_13698418	chr04_34824829	0.00313659
10811855	chr04_13698418	chr04_34872721	0.00313659
10811856	chr04_13698418	chr04_34917985	0.00309903
10811857	chr04_13698418	chr04_34968613	0.00307143
10811858	chr04_13698418	chr04_35015725	0.00307143
10811859	chr04_13698418	chr04_35062452	0.00322581
10811860	chr04_13698418	chr04_35109675	0.00351081
10811861	chr04_13698418	chr04_35171240	0.00328739
10811862	chr04_13698418	chr04_35291149	0.00336447
10811863	chr04_13698418	chr04_35364655	0.00427363
10811864	chr04_13698418	chr04_35460238	0.00400409
10815231	chr04_13805462	chr04_13901440	0.00289627
10815232	chr04_13805462	chr04_13965679	0.00287767
10815233	chr04_13805462	chr04_14054614	0.00292537
10815234	chr04_13805462	chr04_14102283	0.00294428
10815235	chr04_13805462	chr04_14172921	0.00782885
10815236	chr04_13805462	chr04_14222222	0.00772313
10815237	chr04_13805462	chr04_14539668	0.00767721
10815238	chr04_13805462	chr04_14602360	0.00532297
10815239	chr04_13805462	chr04_14641290	0.00532297
10815240	chr04_13805462	chr04_14684707	0.00291174
10815241	chr04_13805462	chr04_14738279	0.00285252
10815242	chr04_13805462	chr04_14799457	0.00301378
10815243	chr04_13805462	chr04_15395955	0.00299128
10815244	chr04_13805462	chr04_15874392	0.00314093
10815245	chr04_13805462	chr04_15931770	0.00300359
10815246	chr04_13805462	chr04_16002748	0.00368415
10815247	chr04_13805462	chr04_16161257	0.00337811
10815248	chr04_13805462	chr04_16223179	0.00342596
10815249	chr04_13805462	chr04_16364928	0.00344118
10815250	chr04_13805462	chr04_16412561	0.0033991
10815251	chr04_13805462	chr04_16449460	0.00339261
10815252	chr04_13805462	chr04_16506019	0.00328421
10815253	chr04_13805462	chr04_16557980	0.00332672
10815254	chr04_13805462	chr04_16704037	0.00565986
10815255	chr04_13805462	chr04_16754839	0.00579736
10815256	chr04_13805462	chr04_16859292	0.00637366
10815257	chr04_13805462	chr04_17021199	0.00518254
10815258	chr04_13805462	chr04_17116463	0.00525522
10815259	chr04_13805462	chr04_17184510	0.00549111
10815260	chr04_13805462	chr04_17235046	0.00549639
10815261	chr04_13805462	chr04_17421842	0.00365642
10815262	chr04_13805462	chr04_17577887	0.00367446
10815263	chr04_13805462	chr04_17637746	0.0036106
10815264	chr04_13805462	chr04_17727507	0.00355938
10815265	chr04_13805462	chr04_18028348	0.00351716
10815266	chr04_13805462	chr04_18196775	0.00384012
10815267	chr04_13805462	chr04_18400390	0.0037812
10815268	chr04_13805462	chr04_18529377	0.00347985
10815269	chr04_13805462	chr04_18670266	0.00480728
10815270	chr04_13805462	chr04_18726879	0.00473777
10815271	chr04_13805462	chr04_18788745	0.00772903
10815272	chr04_13805462	chr04_18895879	0.0448749
10815273	chr04_13805462	chr04_18950043	0.0367557
10815274	chr04_13805462	chr04_19013961	0.0409927
10815275	chr04_13805462	chr04_19105664	0.0405666
10815276	chr04_13805462	chr04_19188822	0.0394011
10815277	chr04_13805462	chr04_19230641	0.0493352
10815278	chr04_13805462	chr04_19278689	0.0422756
10815279	chr04_13805462	chr04_19323662	0.0333496
10815280	chr04_13805462	chr04_19398266	0.00258735
10815281	chr04_13805462	chr04_19476068	0.00352563
10815282	chr04_13805462	chr04_19527027	0.00341348
10815283	chr04_13805462	chr04_19597777	0.00355811
10815284	chr04_13805462	chr04_19662405	0.00348617
10815285	chr04_13805462	chr04_19775658	0.00306137
10815286	chr04_13805462	chr04_19839153	0.00308697
10815287	chr04_13805462	chr04_19882483	0.00307251
10815288	chr04_13805462	chr04_19928846	0.00295845
10815289	chr04_13805462	chr04_19968960	0.00295768
10815290	chr04_13805462	chr04_20036492	0.0032096
10815291	chr04_13805462	chr04_20128600	0.00416879
10815292	chr04_13805462	chr04_20193925	0.00335878
10815293	chr04_13805462	chr04_20280037	0.0031763
10815294	chr04_13805462	chr04_20331507	0.00296992
10815295	chr04_13805462	chr04_20379441	0.00296992
10815296	chr04_13805462	chr04_20424765	0.00287176
10815297	chr04_13805462	chr04_20472413	0.00286947
10815298	chr04_13805462	chr04_20519795	0.00257911
10815299	chr04_13805462	chr04_20567927	0.00263194
10815300	chr04_13805462	chr04_20615061	0.00411069
10815301	chr04_13805462	chr04_20668841	0.00313706
10815302	chr04_13805462	chr04_20717039	0.00303096
10815303	chr04_13805462	chr04_20785669	0.00305434
10815304	chr04_13805462	chr04_20852521	0.00306325
10815305	chr04_13805462	chr04_20901291	0.003134
10815306	chr04_13805462	chr04_20952465	0.003134
10815307	chr04_13805462	chr04_21027305	0.0029846
10815308	chr04_13805462	chr04_21076450	0.00334486
10815309	chr04_13805462	chr04_21119809	0.00334486
10815310	chr04_13805462	chr04_21238209	0.00385526
10815311	chr04_13805462	chr04_21288981	0.00428606
10815312	chr04_13805462	chr04_21335771	0.00587536
10815313	chr04_13805462	chr04_21381761	0.00587754
10815314	chr04_13805462	chr04_21435688	0.00581878
10815315	chr04_13805462	chr04_21477719	0.00581878
10815316	chr04_13805462	chr04_21532080	0.00590293
10815317	chr04_13805462	chr04_21591297	0.00581878
10815318	chr04_13805462	chr04_21653495	0.00513372
10815319	chr04_13805462	chr04_21760385	0.00539785
10815320	chr04_13805462	chr04_21834003	0.00459085
10815321	chr04_13805462	chr04_21949919	0.00583442
10815322	chr04_13805462	chr04_22005214	0.00558886
10815323	chr04_13805462	chr04_22053170	0.00691253
10815324	chr04_13805462	chr04_22199079	0.00465889
10815325	chr04_13805462	chr04_22260099	0.00466176
10815326	chr04_13805462	chr04_22350619	0.00382301
10815327	chr04_13805462	chr04_22413956	0.00324606
10815328	chr04_13805462	chr04_22460373	0.0032116
10815329	chr04_13805462	chr04_22528590	0.00317879
10815330	chr04_13805462	chr04_22575148	0.00316085
10815331	chr04_13805462	chr04_22617048	0.00316085
10815332	chr04_13805462	chr04_22713518	0.00324219
10815333	chr04_13805462	chr04_22806631	0.00300434
10815334	chr04_13805462	chr04_22856908	0.00300434
10815335	chr04_13805462	chr04_22909081	0.0036917
10815336	chr04_13805462	chr04_22953262	0.0040856
10815337	chr04_13805462	chr04_23015090	0.00391027
10815338	chr04_13805462	chr04_23067489	0.00290575
10815339	chr04_13805462	chr04_23112113	0.00292438
10815340	chr04_13805462	chr04_23163274	0.00292438
10815341	chr04_13805462	chr04_23209593	0.00292438
10815342	chr04_13805462	chr04_23258386	0.00292438
10815343	chr04_13805462	chr04_23303483	0.00295558
10815344	chr04_13805462	chr04_23348290	0.00301323
10815345	chr04_13805462	chr04_23407379	0.00309458
10815346	chr04_13805462	chr04_23487513	0.0033642
10815347	chr04_13805462	chr04_23552051	0.00342349
10815348	chr04_13805462	chr04_23666323	0.00317821
10815349	chr04_13805462	chr04_23752293	0.00318575
10815350	chr04_13805462	chr04_23831009	0.00325867
10815351	chr04_13805462	chr04_23900576	0.00325867
10815352	chr04_13805462	chr04_24058898	0.00321743
10815353	chr04_13805462	chr04_24121589	0.00321743
10815354	chr04_13805462	chr04_24183752	0.00320117
10815355	chr04_13805462	chr04_24261242	0.00305918
10815356	chr04_13805462	chr04_24330271	0.00315035
10815357	chr04_13805462	chr04_24414039	0.00302188
10815358	chr04_13805462	chr04_24487373	0.00302188
10815359	chr04_13805462	chr04_24592673	0.00302188
10815360	chr04_13805462	chr04_24666448	0.00302188
10815361	chr04_13805462	chr04_24731178	0.00305961
10815362	chr04_13805462	chr04_24778558	0.00305961
10815363	chr04_13805462	chr04_24823405	0.00305961
10815364	chr04_13805462	chr04_24868747	0.00311158
10815365	chr04_13805462	chr04_24910867	0.00315033
10815366	chr04_13805462	chr04_24996541	0.00339279
10815367	chr04_13805462	chr04_25044079	0.00339279
10815368	chr04_13805462	chr04_25089906	0.0039253
10815369	chr04_13805462	chr04_25137754	0.00376402
10815370	chr04_13805462	chr04_25209535	0.00342923
10815371	chr04_13805462	chr04_25257386	0.00342923
10815372	chr04_13805462	chr04_25306335	0.00324178
10815373	chr04_13805462	chr04_25350972	0.00322568
10815374	chr04_13805462	chr04_25398435	0.00322568
10815375	chr04_13805462	chr04_25442732	0.0033432
10815376	chr04_13805462	chr04_25488257	0.0032568
10815377	chr04_13805462	chr04_25534998	0.00329558
10815378	chr04_13805462	chr04_25581995	0.00304555
10815379	chr04_13805462	chr04_25629962	0.00330913
10815380	chr04_13805462	chr04_25674555	0.00329558
10815381	chr04_13805462	chr04_25721816	0.0032349
10815382	chr04_13805462	chr04_25772756	0.00339045
10815383	chr04_13805462	chr04_25824791	0.00306234
10815384	chr04_13805462	chr04_25873256	0.00422697
10815385	chr04_13805462	chr04_25947245	0.00356108
10815386	chr04_13805462	chr04_26072541	0.00378303
10815387	chr04_13805462	chr04_26141205	0.0032169
10815388	chr04_13805462	chr04_26211444	0.00328445
10815389	chr04_13805462	chr04_26264923	0.00326261
10815390	chr04_13805462	chr04_26310102	0.00327044
10815391	chr04_13805462	chr04_26379653	0.00327044
10815392	chr04_13805462	chr04_26455324	0.00323881
10815393	chr04_13805462	chr04_26526206	0.00328465
10815394	chr04_13805462	chr04_26584222	0.00351046
10815395	chr04_13805462	chr04_26671978	0.00435662
10815396	chr04_13805462	chr04_26729880	0.00425755
10815397	chr04_13805462	chr04_26811719	0.00357431
10815398	chr04_13805462	chr04_27001910	0.00325833
10815399	chr04_13805462	chr04_27093763	0.0035634
10815400	chr04_13805462	chr04_27136560	0.0035507
10815401	chr04_13805462	chr04_27208613	0.00346908
10815402	chr04_13805462	chr04_27269781	0.0034459
10815403	chr04_13805462	chr04_27324287	0.0034712
10815404	chr04_13805462	chr04_27371276	0.00345027
10815405	chr04_13805462	chr04_27419286	0.00345682
10815406	chr04_13805462	chr04_27464432	0.00344495
10815407	chr04_13805462	chr04_27511430	0.00354937
10815408	chr04_13805462	chr04_27558782	0.00423306
10815409	chr04_13805462	chr04_27611891	0.00423306
10815410	chr04_13805462	chr04_27658886	0.00415799
10815411	chr04_13805462	chr04_27705703	0.00415799
10815412	chr04_13805462	chr04_27758021	0.00423306
10815413	chr04_13805462	chr04_27806172	0.00423306
10815414	chr04_13805462	chr04_27852394	0.00415121
10815415	chr04_13805462	chr04_27904599	0.00341885
10815416	chr04_13805462	chr04_27958498	0.00349031
10815417	chr04_13805462	chr04_28015532	0.00367346
10815418	chr04_13805462	chr04_28059539	0.00313235
10815419	chr04_13805462	chr04_28103938	0.00315688
10815420	chr04_13805462	chr04_28146792	0.00315688
10815421	chr04_13805462	chr04_28192939	0.00320331
10815422	chr04_13805462	chr04_28241032	0.00314988
10815423	chr04_13805462	chr04_28288404	0.0032444
10815424	chr04_13805462	chr04_28344914	0.00321941
10815425	chr04_13805462	chr04_28394639	0.0031127
10815426	chr04_13805462	chr04_28440460	0.00300766
10815427	chr04_13805462	chr04_28488741	0.00303585
10815428	chr04_13805462	chr04_28536248	0.00312386
10815429	chr04_13805462	chr04_28583970	0.00313951
10815430	chr04_13805462	chr04_28647122	0.00316496
10815431	chr04_13805462	chr04_28699312	0.00302864
10815432	chr04_13805462	chr04_28746483	0.00301905
10815433	chr04_13805462	chr04_28794087	0.0029478
10815434	chr04_13805462	chr04_28841872	0.00301411
10815435	chr04_13805462	chr04_28888063	0.00303919
10815436	chr04_13805462	chr04_28940327	0.003041
10815437	chr04_13805462	chr04_29025226	0.00299618
10815438	chr04_13805462	chr04_29073023	0.00305004
10815439	chr04_13805462	chr04_29117901	0.00305004
10815440	chr04_13805462	chr04_29187884	0.00301995
10815441	chr04_13805462	chr04_29251835	0.00304945
10815442	chr04_13805462	chr04_29347268	0.00307073
10815443	chr04_13805462	chr04_29437538	0.00307989
10815444	chr04_13805462	chr04_29545045	0.00323444
10815445	chr04_13805462	chr04_29623089	0.0031704
10815446	chr04_13805462	chr04_29781127	0.00389499
10815447	chr04_13805462	chr04_29828012	0.00240864
10815448	chr04_13805462	chr04_29868664	0.00241112
10815449	chr04_13805462	chr04_29928903	0.00241112
10815450	chr04_13805462	chr04_29981084	0.00241112
10815451	chr04_13805462	chr04_30031339	0.00239172
10815452	chr04_13805462	chr04_30079820	0.00244316
10815453	chr04_13805462	chr04_30127055	0.00246544
10815454	chr04_13805462	chr04_30169867	0.0024966
10815455	chr04_13805462	chr04_30214844	0.00251426
10815456	chr04_13805462	chr04_30258697	0.00249523
10815457	chr04_13805462	chr04_30304932	0.00246849
10815458	chr04_13805462	chr04_30373793	0.00241411
10815459	chr04_13805462	chr04_30417587	0.00241411
10815460	chr04_13805462	chr04_30466964	0.00249928
10815461	chr04_13805462	chr04_30603973	0.00219778
10815462	chr04_13805462	chr04_30646800	0.00219778
10815463	chr04_13805462	chr04_30713915	0.00221966
10815464	chr04_13805462	chr04_30763162	0.00221966
10815465	chr04_13805462	chr04_30805794	0.00221966
10815466	chr04_13805462	chr04_30851282	0.00223436
10815467	chr04_13805462	chr04_30900607	0.00223436
10815468	chr04_13805462	chr04_31047856	0.00219466
10815469	chr04_13805462	chr04_31184058	0.00216403
10815470	chr04_13805462	chr04_31257592	0.00221687
10815471	chr04_13805462	chr04_31318034	0.00223142
10815472	chr04_13805462	chr04_31363029	0.00225621
10815473	chr04_13805462	chr04_31404623	0.00230472
10815474	chr04_13805462	chr04_31444284	0.00215249
10815475	chr04_13805462	chr04_31489044	0.00213206
10815476	chr04_13805462	chr04_31528538	0.00217246
10815477	chr04_13805462	chr04_31581963	0.00214069
10815478	chr04_13805462	chr04_31716150	0.00227918
10815479	chr04_13805462	chr04_31769278	0.00239434
10815480	chr04_13805462	chr04_31815998	0.00209399
10815481	chr04_13805462	chr04_31858789	0.00221032
10815482	chr04_13805462	chr04_31902875	0.00223545
10815483	chr04_13805462	chr04_31956029	0.00206236
10815484	chr04_13805462	chr04_32003357	0.00206236
10815485	chr04_13805462	chr04_32051562	0.00206236
10815486	chr04_13805462	chr04_32161984	0.00201747
10815487	chr04_13805462	chr04_32204117	0.00208946
10815488	chr04_13805462	chr04_32249999	0.00218711
10815489	chr04_13805462	chr04_32290947	0.00215436
10815490	chr04_13805462	chr04_32348105	0.00215464
10815491	chr04_13805462	chr04_32394310	0.00215464
10815492	chr04_13805462	chr04_32452995	0.00224579
10815493	chr04_13805462	chr04_32522902	0.00229629
10815494	chr04_13805462	chr04_32578975	0.00229629
10815495	chr04_13805462	chr04_32625189	0.00229629
10815496	chr04_13805462	chr04_32676838	0.00230204
10815497	chr04_13805462	chr04_32736768	0.00213449
10815498	chr04_13805462	chr04_32782640	0.00218584
10815499	chr04_13805462	chr04_32833529	0.00218584
10815500	chr04_13805462	chr04_32883356	0.00217374
10815501	chr04_13805462	chr04_32964381	0.00221191
10815502	chr04_13805462	chr04_33023354	0.00203665
10815503	chr04_13805462	chr04_33077264	0.00211635
10815504	chr04_13805462	chr04_33124698	0.00212578
10815505	chr04_13805462	chr04_33171963	0.00208375
10815506	chr04_13805462	chr04_33219108	0.00210655
10815507	chr04_13805462	chr04_33303324	0.00204949
10815508	chr04_13805462	chr04_33353823	0.0020293
10815509	chr04_13805462	chr04_33398706	0.00220183
10815510	chr04_13805462	chr04_33482837	0.00221899
10815511	chr04_13805462	chr04_33536214	0.00234872
10815512	chr04_13805462	chr04_33651420	0.002887
10815513	chr04_13805462	chr04_33744659	0.00305834
10815514	chr04_13805462	chr04_33811482	0.00326832
10815515	chr04_13805462	chr04_33913185	0.00338022
10815516	chr04_13805462	chr04_33960488	0.00324557
10815517	chr04_13805462	chr04_34006719	0.00324557
10815518	chr04_13805462	chr04_34049238	0.00324557
10815519	chr04_13805462	chr04_34089475	0.00326232
10815520	chr04_13805462	chr04_34137205	0.00326799
10815521	chr04_13805462	chr04_34180629	0.0035871
10815522	chr04_13805462	chr04_34229022	0.0035871
10815523	chr04_13805462	chr04_34298228	0.00343919
10815524	chr04_13805462	chr04_34375566	0.00317944
10815525	chr04_13805462	chr04_34431907	0.00317944
10815526	chr04_13805462	chr04_34539886	0.00317927
10815527	chr04_13805462	chr04_34639233	0.00334706
10815528	chr04_13805462	chr04_34728316	0.00318394
10815529	chr04_13805462	chr04_34779159	0.00324248
10815530	chr04_13805462	chr04_34824829	0.00314254
10815531	chr04_13805462	chr04_34872721	0.00314254
10815532	chr04_13805462	chr04_34917985	0.0031129
10815533	chr04_13805462	chr04_34968613	0.00307201
10815534	chr04_13805462	chr04_35015725	0.00307201
10815535	chr04_13805462	chr04_35062452	0.00324234
10815536	chr04_13805462	chr04_35109675	0.00335161
10815537	chr04_13805462	chr04_35171240	0.0031826
10815538	chr04_13805462	chr04_35291149	0.00321172
10815539	chr04_13805462	chr04_35364655	0.00377729
10815540	chr04_13805462	chr04_35460238	0.00385501
10818907	chr04_13901440	chr04_13965679	0.00288696
10818908	chr04_13901440	chr04_14054614	0.00293484
10818909	chr04_13901440	chr04_14102283	0.00295356
10818910	chr04_13901440	chr04_14172921	0.00287849
10818911	chr04_13901440	chr04_14222222	0.00285981
10818912	chr04_13901440	chr04_14539668	0.00480088
10818913	chr04_13901440	chr04_14602360	0.00377091
10818914	chr04_13901440	chr04_14641290	0.00377091
10818915	chr04_13901440	chr04_14684707	0.0030612
10818916	chr04_13901440	chr04_14738279	0.00293482
10818917	chr04_13901440	chr04_14799457	0.00295232
10818918	chr04_13901440	chr04_15395955	0.00293207
10818919	chr04_13901440	chr04_15874392	0.00309595
10818920	chr04_13901440	chr04_15931770	0.00295283
10818921	chr04_13901440	chr04_16002748	0.00359784
10818922	chr04_13901440	chr04_16161257	0.0033022
10818923	chr04_13901440	chr04_16223179	0.00334711
10818924	chr04_13901440	chr04_16364928	0.00336402
10818925	chr04_13901440	chr04_16412561	0.0033455
10818926	chr04_13901440	chr04_16449460	0.00333694
10818927	chr04_13901440	chr04_16506019	0.00323124
10818928	chr04_13901440	chr04_16557980	0.003274
10818929	chr04_13901440	chr04_16704037	0.00516375
10818930	chr04_13901440	chr04_16754839	0.00533277
10818931	chr04_13901440	chr04_16859292	0.00584882
10818932	chr04_13901440	chr04_17021199	0.00484566
10818933	chr04_13901440	chr04_17116463	0.00496226
10818934	chr04_13901440	chr04_17184510	0.0052099
10818935	chr04_13901440	chr04_17235046	0.00521791
10818936	chr04_13901440	chr04_17421842	0.003599
10818937	chr04_13901440	chr04_17577887	0.00371182
10818938	chr04_13901440	chr04_17637746	0.00364727
10818939	chr04_13901440	chr04_17727507	0.00359231
10818940	chr04_13901440	chr04_18028348	0.00355728
10818941	chr04_13901440	chr04_18196775	0.00375951
10818942	chr04_13901440	chr04_18400390	0.00370722
10818943	chr04_13901440	chr04_18529377	0.0034224
10818944	chr04_13901440	chr04_18670266	0.00480728
10818945	chr04_13901440	chr04_18726879	0.00379921
10818946	chr04_13901440	chr04_18788745	0.00457251
10818947	chr04_13901440	chr04_18895879	0.0102538
10818948	chr04_13901440	chr04_18950043	0.00884584
10818949	chr04_13901440	chr04_19013961	0.00946801
10818950	chr04_13901440	chr04_19105664	0.00919897
10818951	chr04_13901440	chr04_19188822	0.00904904
10818952	chr04_13901440	chr04_19230641	0.0102805
10818953	chr04_13901440	chr04_19278689	0.00917324
10818954	chr04_13901440	chr04_19323662	0.00841392
10818955	chr04_13901440	chr04_19398266	0.00261823
10818956	chr04_13901440	chr04_19476068	0.00380013
10818957	chr04_13901440	chr04_19527027	0.00357368
10818958	chr04_13901440	chr04_19597777	0.0031375
10818959	chr04_13901440	chr04_19662405	0.00311612
10818960	chr04_13901440	chr04_19775658	0.00308151
10818961	chr04_13901440	chr04_19839153	0.00322563
10818962	chr04_13901440	chr04_19882483	0.00307877
10818963	chr04_13901440	chr04_19928846	0.00307962
10818964	chr04_13901440	chr04_19968960	0.00307587
10818965	chr04_13901440	chr04_20036492	0.00325701
10818966	chr04_13901440	chr04_20128600	0.00430733
10818967	chr04_13901440	chr04_20193925	0.0034264
10818968	chr04_13901440	chr04_20280037	0.00323835
10818969	chr04_13901440	chr04_20331507	0.00299114
10818970	chr04_13901440	chr04_20379441	0.00299114
10818971	chr04_13901440	chr04_20424765	0.00286581
10818972	chr04_13901440	chr04_20472413	0.00287926
10818973	chr04_13901440	chr04_20519795	0.00257699
10818974	chr04_13901440	chr04_20567927	0.00261527
10818975	chr04_13901440	chr04_20615061	0.00397759
10818976	chr04_13901440	chr04_20668841	0.0031014
10818977	chr04_13901440	chr04_20717039	0.00302919
10818978	chr04_13901440	chr04_20785669	0.00304912
10818979	chr04_13901440	chr04_20852521	0.00303688
10818980	chr04_13901440	chr04_20901291	0.00310311
10818981	chr04_13901440	chr04_20952465	0.00310311
10818982	chr04_13901440	chr04_21027305	0.00295657
10818983	chr04_13901440	chr04_21076450	0.00327343
10818984	chr04_13901440	chr04_21119809	0.00327343
10818985	chr04_13901440	chr04_21238209	0.00375747
10818986	chr04_13901440	chr04_21288981	0.00414149
10818987	chr04_13901440	chr04_21335771	0.0055898
10818988	chr04_13901440	chr04_21381761	0.00557368
10818989	chr04_13901440	chr04_21435688	0.00552534
10818990	chr04_13901440	chr04_21477719	0.00552534
10818991	chr04_13901440	chr04_21532080	0.00560505
10818992	chr04_13901440	chr04_21591297	0.00552534
10818993	chr04_13901440	chr04_21653495	0.00489935
10818994	chr04_13901440	chr04_21760385	0.00514839
10818995	chr04_13901440	chr04_21834003	0.00441187
10818996	chr04_13901440	chr04_21949919	0.00556267
10818997	chr04_13901440	chr04_22005214	0.00533065
10818998	chr04_13901440	chr04_22053170	0.00653478
10818999	chr04_13901440	chr04_22199079	0.00447606
10819000	chr04_13901440	chr04_22260099	0.00448348
10819001	chr04_13901440	chr04_22350619	0.00375669
10819002	chr04_13901440	chr04_22413956	0.00327024
10819003	chr04_13901440	chr04_22460373	0.00320746
10819004	chr04_13901440	chr04_22528590	0.00318269
10819005	chr04_13901440	chr04_22575148	0.00315349
10819006	chr04_13901440	chr04_22617048	0.00315349
10819007	chr04_13901440	chr04_22713518	0.00319392
10819008	chr04_13901440	chr04_22806631	0.00297982
10819009	chr04_13901440	chr04_22856908	0.00297982
10819010	chr04_13901440	chr04_22909081	0.00358178
10819011	chr04_13901440	chr04_22953262	0.00392219
10819012	chr04_13901440	chr04_23015090	0.00376059
10819013	chr04_13901440	chr04_23067489	0.00288083
10819014	chr04_13901440	chr04_23112113	0.00290899
10819015	chr04_13901440	chr04_23163274	0.00290899
10819016	chr04_13901440	chr04_23209593	0.00290899
10819017	chr04_13901440	chr04_23258386	0.00290899
10819018	chr04_13901440	chr04_23303483	0.00293635
10819019	chr04_13901440	chr04_23348290	0.00299256
10819020	chr04_13901440	chr04_23407379	0.00308295
10819021	chr04_13901440	chr04_23487513	0.00330397
10819022	chr04_13901440	chr04_23552051	0.00334588
10819023	chr04_13901440	chr04_23666323	0.00313798
10819024	chr04_13901440	chr04_23752293	0.00314188
10819025	chr04_13901440	chr04_23831009	0.00320936
10819026	chr04_13901440	chr04_23900576	0.00320936
10819027	chr04_13901440	chr04_24058898	0.00316006
10819028	chr04_13901440	chr04_24121589	0.00316006
10819029	chr04_13901440	chr04_24183752	0.00314475
10819030	chr04_13901440	chr04_24261242	0.00300949
10819031	chr04_13901440	chr04_24330271	0.00311248
10819032	chr04_13901440	chr04_24414039	0.0030226
10819033	chr04_13901440	chr04_24487373	0.0030226
10819034	chr04_13901440	chr04_24592673	0.0030226
10819035	chr04_13901440	chr04_24666448	0.0030226
10819036	chr04_13901440	chr04_24731178	0.0030813
10819037	chr04_13901440	chr04_24778558	0.0030813
10819038	chr04_13901440	chr04_24823405	0.0030813
10819039	chr04_13901440	chr04_24868747	0.00313443
10819040	chr04_13901440	chr04_24910867	0.00318029
10819041	chr04_13901440	chr04_24996541	0.0034809
10819042	chr04_13901440	chr04_25044079	0.0034809
10819043	chr04_13901440	chr04_25089906	0.00408188
10819044	chr04_13901440	chr04_25137754	0.0039099
10819045	chr04_13901440	chr04_25209535	0.00353148
10819046	chr04_13901440	chr04_25257386	0.00353148
10819047	chr04_13901440	chr04_25306335	0.00330526
10819048	chr04_13901440	chr04_25350972	0.00329482
10819049	chr04_13901440	chr04_25398435	0.00329482
10819050	chr04_13901440	chr04_25442732	0.00342544
10819051	chr04_13901440	chr04_25488257	0.00333265
10819052	chr04_13901440	chr04_25534998	0.00337781
10819053	chr04_13901440	chr04_25581995	0.00309195
10819054	chr04_13901440	chr04_25629962	0.00339634
10819055	chr04_13901440	chr04_25674555	0.00337781
10819056	chr04_13901440	chr04_25721816	0.0033076
10819057	chr04_13901440	chr04_25772756	0.00347081
10819058	chr04_13901440	chr04_25824791	0.00312915
10819059	chr04_13901440	chr04_25873256	0.00443004
10819060	chr04_13901440	chr04_25947245	0.00367947
10819061	chr04_13901440	chr04_26072541	0.00391661
10819062	chr04_13901440	chr04_26141205	0.0032894
10819063	chr04_13901440	chr04_26211444	0.00336024
10819064	chr04_13901440	chr04_26264923	0.00330839
10819065	chr04_13901440	chr04_26310102	0.00333463
10819066	chr04_13901440	chr04_26379653	0.00333463
10819067	chr04_13901440	chr04_26455324	0.00330313
10819068	chr04_13901440	chr04_26526206	0.00336977
10819069	chr04_13901440	chr04_26584222	0.0036714
10819070	chr04_13901440	chr04_26671978	0.00456982
10819071	chr04_13901440	chr04_26729880	0.0044638
10819072	chr04_13901440	chr04_26811719	0.0037151
10819073	chr04_13901440	chr04_27001910	0.0033274
10819074	chr04_13901440	chr04_27093763	0.00365912
10819075	chr04_13901440	chr04_27136560	0.00364247
10819076	chr04_13901440	chr04_27208613	0.00353802
10819077	chr04_13901440	chr04_27269781	0.00352339
10819078	chr04_13901440	chr04_27324287	0.00351828
10819079	chr04_13901440	chr04_27371276	0.00349133
10819080	chr04_13901440	chr04_27419286	0.00351359
10819081	chr04_13901440	chr04_27464432	0.00352164
10819082	chr04_13901440	chr04_27511430	0.00361549
10819083	chr04_13901440	chr04_27558782	0.00441389
10819084	chr04_13901440	chr04_27611891	0.00441389
10819085	chr04_13901440	chr04_27658886	0.00432391
10819086	chr04_13901440	chr04_27705703	0.00432391
10819087	chr04_13901440	chr04_27758021	0.00441389
10819088	chr04_13901440	chr04_27806172	0.00441389
10819089	chr04_13901440	chr04_27852394	0.00433669
10819090	chr04_13901440	chr04_27904599	0.00351579
10819091	chr04_13901440	chr04_27958498	0.00360142
10819092	chr04_13901440	chr04_28015532	0.00379535
10819093	chr04_13901440	chr04_28059539	0.00316085
10819094	chr04_13901440	chr04_28103938	0.00317607
10819095	chr04_13901440	chr04_28146792	0.00317607
10819096	chr04_13901440	chr04_28192939	0.00322159
10819097	chr04_13901440	chr04_28241032	0.00317411
10819098	chr04_13901440	chr04_28288404	0.00330564
10819099	chr04_13901440	chr04_28344914	0.00328437
10819100	chr04_13901440	chr04_28394639	0.00315014
10819101	chr04_13901440	chr04_28440460	0.00299599
10819102	chr04_13901440	chr04_28488741	0.00303454
10819103	chr04_13901440	chr04_28536248	0.00312952
10819104	chr04_13901440	chr04_28583970	0.0031702
10819105	chr04_13901440	chr04_28647122	0.00319551
10819106	chr04_13901440	chr04_28699312	0.00304355
10819107	chr04_13901440	chr04_28746483	0.00304283
10819108	chr04_13901440	chr04_28794087	0.00294136
10819109	chr04_13901440	chr04_28841872	0.00301231
10819110	chr04_13901440	chr04_28888063	0.003033
10819111	chr04_13901440	chr04_28940327	0.00304336
10819112	chr04_13901440	chr04_29025226	0.00301753
10819113	chr04_13901440	chr04_29073023	0.00306004
10819114	chr04_13901440	chr04_29117901	0.00306004
10819115	chr04_13901440	chr04_29187884	0.00303214
10819116	chr04_13901440	chr04_29251835	0.00305116
10819117	chr04_13901440	chr04_29347268	0.00312878
10819118	chr04_13901440	chr04_29437538	0.00314891
10819119	chr04_13901440	chr04_29545045	0.00331785
10819120	chr04_13901440	chr04_29623089	0.00325014
10819121	chr04_13901440	chr04_29781127	0.00405793
10819122	chr04_13901440	chr04_29828012	0.00243362
10819123	chr04_13901440	chr04_29868664	0.00240841
10819124	chr04_13901440	chr04_29928903	0.00240841
10819125	chr04_13901440	chr04_29981084	0.00240841
10819126	chr04_13901440	chr04_30031339	0.00240501
10819127	chr04_13901440	chr04_30079820	0.00245129
10819128	chr04_13901440	chr04_30127055	0.00247493
10819129	chr04_13901440	chr04_30169867	0.00249953
10819130	chr04_13901440	chr04_30214844	0.00253054
10819131	chr04_13901440	chr04_30258697	0.00251543
10819132	chr04_13901440	chr04_30304932	0.00250015
10819133	chr04_13901440	chr04_30373793	0.00243231
10819134	chr04_13901440	chr04_30417587	0.00243231
10819135	chr04_13901440	chr04_30466964	0.00252842
10819136	chr04_13901440	chr04_30603973	0.00220881
10819137	chr04_13901440	chr04_30646800	0.00220881
10819138	chr04_13901440	chr04_30713915	0.00222342
10819139	chr04_13901440	chr04_30763162	0.00222342
10819140	chr04_13901440	chr04_30805794	0.00222342
10819141	chr04_13901440	chr04_30851282	0.00223737
10819142	chr04_13901440	chr04_30900607	0.00223737
10819143	chr04_13901440	chr04_31047856	0.00218375
10819144	chr04_13901440	chr04_31184058	0.0021637
10819145	chr04_13901440	chr04_31257592	0.00221433
10819146	chr04_13901440	chr04_31318034	0.00222212
10819147	chr04_13901440	chr04_31363029	0.00224443
10819148	chr04_13901440	chr04_31404623	0.00228273
10819149	chr04_13901440	chr04_31444284	0.00214736
10819150	chr04_13901440	chr04_31489044	0.0021212
10819151	chr04_13901440	chr04_31528538	0.00216579
10819152	chr04_13901440	chr04_31581963	0.00213543
10819153	chr04_13901440	chr04_31716150	0.00225287
10819154	chr04_13901440	chr04_31769278	0.00235624
10819155	chr04_13901440	chr04_31815998	0.00207848
10819156	chr04_13901440	chr04_31858789	0.00219733
10819157	chr04_13901440	chr04_31902875	0.00221838
10819158	chr04_13901440	chr04_31956029	0.00204865
10819159	chr04_13901440	chr04_32003357	0.00204865
10819160	chr04_13901440	chr04_32051562	0.00204865
10819161	chr04_13901440	chr04_32161984	0.00201105
10819162	chr04_13901440	chr04_32204117	0.00207498
10819163	chr04_13901440	chr04_32249999	0.00217254
10819164	chr04_13901440	chr04_32290947	0.00213871
10819165	chr04_13901440	chr04_32348105	0.00213568
10819166	chr04_13901440	chr04_32394310	0.00213568
10819167	chr04_13901440	chr04_32452995	0.00222231
10819168	chr04_13901440	chr04_32522902	0.00226886
10819169	chr04_13901440	chr04_32578975	0.00226886
10819170	chr04_13901440	chr04_32625189	0.00226886
10819171	chr04_13901440	chr04_32676838	0.00227521
10819172	chr04_13901440	chr04_32736768	0.00212464
10819173	chr04_13901440	chr04_32782640	0.00216696
10819174	chr04_13901440	chr04_32833529	0.00216696
10819175	chr04_13901440	chr04_32883356	0.00216456
10819176	chr04_13901440	chr04_32964381	0.00221748
10819177	chr04_13901440	chr04_33023354	0.00203005
10819178	chr04_13901440	chr04_33077264	0.00212091
10819179	chr04_13901440	chr04_33124698	0.00212612
10819180	chr04_13901440	chr04_33171963	0.00208307
10819181	chr04_13901440	chr04_33219108	0.00211407
10819182	chr04_13901440	chr04_33303324	0.0020557
10819183	chr04_13901440	chr04_33353823	0.0020368
10819184	chr04_13901440	chr04_33398706	0.00221117
10819185	chr04_13901440	chr04_33482837	0.00220208
10819186	chr04_13901440	chr04_33536214	0.00234722
10819187	chr04_13901440	chr04_33651420	0.00285141
10819188	chr04_13901440	chr04_33744659	0.00304387
10819189	chr04_13901440	chr04_33811482	0.00325355
10819190	chr04_13901440	chr04_33913185	0.00338022
10819191	chr04_13901440	chr04_33960488	0.00324557
10819192	chr04_13901440	chr04_34006719	0.00324557
10819193	chr04_13901440	chr04_34049238	0.00324557
10819194	chr04_13901440	chr04_34089475	0.00326232
10819195	chr04_13901440	chr04_34137205	0.00326799
10819196	chr04_13901440	chr04_34180629	0.0035871
10819197	chr04_13901440	chr04_34229022	0.0035871
10819198	chr04_13901440	chr04_34298228	0.00343919
10819199	chr04_13901440	chr04_34375566	0.00317944
10819200	chr04_13901440	chr04_34431907	0.00317944
10819201	chr04_13901440	chr04_34539886	0.00317927
10819202	chr04_13901440	chr04_34639233	0.00334706
10819203	chr04_13901440	chr04_34728316	0.00318394
10819204	chr04_13901440	chr04_34779159	0.00324248
10819205	chr04_13901440	chr04_34824829	0.00314254
10819206	chr04_13901440	chr04_34872721	0.00314254
10819207	chr04_13901440	chr04_34917985	0.0031129
10819208	chr04_13901440	chr04_34968613	0.00307201
10819209	chr04_13901440	chr04_35015725	0.00307201
10819210	chr04_13901440	chr04_35062452	0.00324234
10819211	chr04_13901440	chr04_35109675	0.00335161
10819212	chr04_13901440	chr04_35171240	0.0031826
10819213	chr04_13901440	chr04_35291149	0.00324234
10819214	chr04_13901440	chr04_35364655	0.00390208
10819215	chr04_13901440	chr04_35460238	0.00398895
10822582	chr04_13965679	chr04_14054614	0.00298841
10822583	chr04_13965679	chr04_14102283	0.00298841
10822584	chr04_13965679	chr04_14172921	0.00291333
10822585	chr04_13965679	chr04_14222222	0.00291333
10822586	chr04_13965679	chr04_14539668	0.00480774
10822587	chr04_13965679	chr04_14602360	0.00380951
10822588	chr04_13965679	chr04_14641290	0.00380951
10822589	chr04_13965679	chr04_14684707	0.00312771
10822590	chr04_13965679	chr04_14738279	0.00299425
10822591	chr04_13965679	chr04_14799457	0.00297504
10822592	chr04_13965679	chr04_15395955	0.00290696
10822593	chr04_13965679	chr04_15874392	0.00309595
10822594	chr04_13965679	chr04_15931770	0.00295283
10822595	chr04_13965679	chr04_16002748	0.0035431
10822596	chr04_13965679	chr04_16161257	0.00334082
10822597	chr04_13965679	chr04_16223179	0.00334082
10822598	chr04_13965679	chr04_16364928	0.00335855
10822599	chr04_13965679	chr04_16412561	0.00336569
10822600	chr04_13965679	chr04_16449460	0.00335578
10822601	chr04_13965679	chr04_16506019	0.00325203
10822602	chr04_13965679	chr04_16557980	0.00329345
10822603	chr04_13965679	chr04_16704037	0.00510225
10822604	chr04_13965679	chr04_16754839	0.00524963
10822605	chr04_13965679	chr04_16859292	0.00565495
10822606	chr04_13965679	chr04_17021199	0.00471694
10822607	chr04_13965679	chr04_17116463	0.00481611
10822608	chr04_13965679	chr04_17184510	0.00508416
10822609	chr04_13965679	chr04_17235046	0.00509858
10822610	chr04_13965679	chr04_17421842	0.00360893
10822611	chr04_13965679	chr04_17577887	0.00387336
10822612	chr04_13965679	chr04_17637746	0.00380666
10822613	chr04_13965679	chr04_17727507	0.00374394
10822614	chr04_13965679	chr04_18028348	0.00372921
10822615	chr04_13965679	chr04_18196775	0.00360655
10822616	chr04_13965679	chr04_18400390	0.00356139
10822617	chr04_13965679	chr04_18529377	0.00332456
10822618	chr04_13965679	chr04_18670266	0.00550214
10822619	chr04_13965679	chr04_18726879	0.00416765
10822620	chr04_13965679	chr04_18788745	0.0052506
10822621	chr04_13965679	chr04_18895879	0.0131941
10822622	chr04_13965679	chr04_18950043	0.0111168
10822623	chr04_13965679	chr04_19013961	0.0122504
10822624	chr04_13965679	chr04_19105664	0.0119356
10822625	chr04_13965679	chr04_19188822	0.0117589
10822626	chr04_13965679	chr04_19230641	0.0114973
10822627	chr04_13965679	chr04_19278689	0.0102656
10822628	chr04_13965679	chr04_19323662	0.0108148
10822629	chr04_13965679	chr04_19398266	0.00264343
10822630	chr04_13965679	chr04_19476068	0.0036889
10822631	chr04_13965679	chr04_19527027	0.00348547
10822632	chr04_13965679	chr04_19597777	0.00319911
10822633	chr04_13965679	chr04_19662405	0.00315453
10822634	chr04_13965679	chr04_19775658	0.00303632
10822635	chr04_13965679	chr04_19839153	0.00312159
10822636	chr04_13965679	chr04_19882483	0.00304056
10822637	chr04_13965679	chr04_19928846	0.00298946
10822638	chr04_13965679	chr04_19968960	0.00298637
10822639	chr04_13965679	chr04_20036492	0.0037464
10822640	chr04_13965679	chr04_20128600	0.00491857
10822641	chr04_13965679	chr04_20193925	0.00374778
10822642	chr04_13965679	chr04_20280037	0.00351395
10822643	chr04_13965679	chr04_20331507	0.00309665
10822644	chr04_13965679	chr04_20379441	0.00309665
10822645	chr04_13965679	chr04_20424765	0.00287926
10822646	chr04_13965679	chr04_20472413	0.00299285
10822647	chr04_13965679	chr04_20519795	0.00264985
10822648	chr04_13965679	chr04_20567927	0.00264985
10822649	chr04_13965679	chr04_20615061	0.0034755
10822650	chr04_13965679	chr04_20668841	0.00307537
10822651	chr04_13965679	chr04_20717039	0.00320543
10822652	chr04_13965679	chr04_20785669	0.00307968
10822653	chr04_13965679	chr04_20852521	0.00299168
10822654	chr04_13965679	chr04_20901291	0.00312179
10822655	chr04_13965679	chr04_20952465	0.00312179
10822656	chr04_13965679	chr04_21027305	0.00296468
10822657	chr04_13965679	chr04_21076450	0.00304363
10822658	chr04_13965679	chr04_21119809	0.00304363
10822659	chr04_13965679	chr04_21238209	0.00343099
10822660	chr04_13965679	chr04_21288981	0.00360114
10822661	chr04_13965679	chr04_21335771	0.00443433
10822662	chr04_13965679	chr04_21381761	0.00439008
10822663	chr04_13965679	chr04_21435688	0.00434865
10822664	chr04_13965679	chr04_21477719	0.00434865
10822665	chr04_13965679	chr04_21532080	0.00480165
10822666	chr04_13965679	chr04_21591297	0.00472887
10822667	chr04_13965679	chr04_21653495	0.00427741
10822668	chr04_13965679	chr04_21760385	0.00420429
10822669	chr04_13965679	chr04_21834003	0.0037249
10822670	chr04_13965679	chr04_21949919	0.00452374
10822671	chr04_13965679	chr04_22005214	0.00441597
10822672	chr04_13965679	chr04_22053170	0.00520244
10822673	chr04_13965679	chr04_22199079	0.00386805
10822674	chr04_13965679	chr04_22260099	0.00389719
10822675	chr04_13965679	chr04_22350619	0.00364883
10822676	chr04_13965679	chr04_22413956	0.00342
10822677	chr04_13965679	chr04_22460373	0.00338088
10822678	chr04_13965679	chr04_22528590	0.00341205
10822679	chr04_13965679	chr04_22575148	0.00331494
10822680	chr04_13965679	chr04_22617048	0.00331494
10822681	chr04_13965679	chr04_22713518	0.00314335
10822682	chr04_13965679	chr04_22806631	0.00301556
10822683	chr04_13965679	chr04_22856908	0.00301556
10822684	chr04_13965679	chr04_22909081	0.00326704
10822685	chr04_13965679	chr04_22953262	0.00337548
10822686	chr04_13965679	chr04_23015090	0.00326161
10822687	chr04_13965679	chr04_23067489	0.00293335
10822688	chr04_13965679	chr04_23112113	0.00302025
10822689	chr04_13965679	chr04_23163274	0.00302025
10822690	chr04_13965679	chr04_23209593	0.00302025
10822691	chr04_13965679	chr04_23258386	0.00302025
10822692	chr04_13965679	chr04_23303483	0.00303448
10822693	chr04_13965679	chr04_23348290	0.00308677
10822694	chr04_13965679	chr04_23407379	0.00323448
10822695	chr04_13965679	chr04_23487513	0.00321426
10822696	chr04_13965679	chr04_23552051	0.00317813
10822697	chr04_13965679	chr04_23666323	0.00316935
10822698	chr04_13965679	chr04_23752293	0.00313844
10822699	chr04_13965679	chr04_23831009	0.00318262
10822700	chr04_13965679	chr04_23900576	0.00318262
10822701	chr04_13965679	chr04_24058898	0.00309036
10822702	chr04_13965679	chr04_24121589	0.00309036
10822703	chr04_13965679	chr04_24183752	0.00308217
10822704	chr04_13965679	chr04_24261242	0.00296845
10822705	chr04_13965679	chr04_24330271	0.00314428
10822706	chr04_13965679	chr04_24414039	0.00325291
10822707	chr04_13965679	chr04_24487373	0.00325291
10822708	chr04_13965679	chr04_24592673	0.00325291
10822709	chr04_13965679	chr04_24666448	0.00325291
10822710	chr04_13965679	chr04_24731178	0.0034316
10822711	chr04_13965679	chr04_24778558	0.0034316
10822712	chr04_13965679	chr04_24823405	0.0034316
10822713	chr04_13965679	chr04_24868747	0.00349404
10822714	chr04_13965679	chr04_24910867	0.00358817
10822715	chr04_13965679	chr04_24996541	0.00431272
10822716	chr04_13965679	chr04_25044079	0.00431272
10822717	chr04_13965679	chr04_25089906	0.00457399
10822718	chr04_13965679	chr04_25137754	0.00435538
10822719	chr04_13965679	chr04_25209535	0.00387718
10822720	chr04_13965679	chr04_25257386	0.00387718
10822721	chr04_13965679	chr04_25306335	0.00394196
10822722	chr04_13965679	chr04_25350972	0.00394878
10822723	chr04_13965679	chr04_25398435	0.00394878
10822724	chr04_13965679	chr04_25442732	0.00417203
10822725	chr04_13965679	chr04_25488257	0.00403383
10822726	chr04_13965679	chr04_25534998	0.00408391
10822727	chr04_13965679	chr04_25581995	0.00359314
10822728	chr04_13965679	chr04_25629962	0.00370307
10822729	chr04_13965679	chr04_25674555	0.00408391
10822730	chr04_13965679	chr04_25721816	0.0039493
10822731	chr04_13965679	chr04_25772756	0.00422891
10822732	chr04_13965679	chr04_25824791	0.00337799
10822733	chr04_13965679	chr04_25873256	0.00503504
10822734	chr04_13965679	chr04_25947245	0.00470723
10822735	chr04_13965679	chr04_26072541	0.00505252
10822736	chr04_13965679	chr04_26141205	0.00400446
10822737	chr04_13965679	chr04_26211444	0.00403474
10822738	chr04_13965679	chr04_26264923	0.00380246
10822739	chr04_13965679	chr04_26310102	0.00389109
10822740	chr04_13965679	chr04_26379653	0.00389109
10822741	chr04_13965679	chr04_26455324	0.00383696
10822742	chr04_13965679	chr04_26526206	0.00402727
10822743	chr04_13965679	chr04_26584222	0.00480029
10822744	chr04_13965679	chr04_26671978	0.00612066
10822745	chr04_13965679	chr04_26729880	0.00595534
10822746	chr04_13965679	chr04_26811719	0.00473974
10822747	chr04_13965679	chr04_27001910	0.0038504
10822748	chr04_13965679	chr04_27093763	0.00434226
10822749	chr04_13965679	chr04_27136560	0.00428417
10822750	chr04_13965679	chr04_27208613	0.00406644
10822751	chr04_13965679	chr04_27269781	0.00408197
10822752	chr04_13965679	chr04_27324287	0.00392985
10822753	chr04_13965679	chr04_27371276	0.0038867
10822754	chr04_13965679	chr04_27419286	0.00399398
10822755	chr04_13965679	chr04_27464432	0.00410902
10822756	chr04_13965679	chr04_27511430	0.00415965
10822757	chr04_13965679	chr04_27558782	0.00430635
10822758	chr04_13965679	chr04_27611891	0.00430635
10822759	chr04_13965679	chr04_27658886	0.00423956
10822760	chr04_13965679	chr04_27705703	0.00423956
10822761	chr04_13965679	chr04_27758021	0.00430635
10822762	chr04_13965679	chr04_27806172	0.00430635
10822763	chr04_13965679	chr04_27852394	0.00422844
10822764	chr04_13965679	chr04_27904599	0.00420199
10822765	chr04_13965679	chr04_27958498	0.00435203
10822766	chr04_13965679	chr04_28015532	0.00411899
10822767	chr04_13965679	chr04_28059539	0.00349787
10822768	chr04_13965679	chr04_28103938	0.00346766
10822769	chr04_13965679	chr04_28146792	0.00346766
10822770	chr04_13965679	chr04_28192939	0.00350866
10822771	chr04_13965679	chr04_28241032	0.0034744
10822772	chr04_13965679	chr04_28288404	0.00351417
10822773	chr04_13965679	chr04_28344914	0.00349549
10822774	chr04_13965679	chr04_28394639	0.00349549
10822775	chr04_13965679	chr04_28440460	0.00312634
10822776	chr04_13965679	chr04_28488741	0.00320729
10822777	chr04_13965679	chr04_28536248	0.00333587
10822778	chr04_13965679	chr04_28583970	0.00349006
10822779	chr04_13965679	chr04_28647122	0.00351625
10822780	chr04_13965679	chr04_28699312	0.00318
10822781	chr04_13965679	chr04_28746483	0.00318853
10822782	chr04_13965679	chr04_28794087	0.00309868
10822783	chr04_13965679	chr04_28841872	0.00320265
10822784	chr04_13965679	chr04_28888063	0.0031991
10822785	chr04_13965679	chr04_28940327	0.00324425
10822786	chr04_13965679	chr04_29025226	0.00316424
10822787	chr04_13965679	chr04_29073023	0.00330239
10822788	chr04_13965679	chr04_29117901	0.00330239
10822789	chr04_13965679	chr04_29187884	0.00328416
10822790	chr04_13965679	chr04_29251835	0.00326221
10822791	chr04_13965679	chr04_29347268	0.00360139
10822792	chr04_13965679	chr04_29437538	0.0036738
10822793	chr04_13965679	chr04_29545045	0.00389629
10822794	chr04_13965679	chr04_29623089	0.00380766
10822795	chr04_13965679	chr04_29781127	0.00507593
10822796	chr04_13965679	chr04_29828012	0.00270259
10822797	chr04_13965679	chr04_29868664	0.0025331
10822798	chr04_13965679	chr04_29928903	0.0025331
10822799	chr04_13965679	chr04_29981084	0.0025331
10822800	chr04_13965679	chr04_30031339	0.00261638
10822801	chr04_13965679	chr04_30079820	0.00263394
10822802	chr04_13965679	chr04_30127055	0.00266152
10822803	chr04_13965679	chr04_30169867	0.00265501
10822804	chr04_13965679	chr04_30214844	0.00265501
10822805	chr04_13965679	chr04_30258697	0.00264494
10822806	chr04_13965679	chr04_30304932	0.00265594
10822807	chr04_13965679	chr04_30373793	0.00265594
10822808	chr04_13965679	chr04_30417587	0.00265594
10822809	chr04_13965679	chr04_30466964	0.00281902
10822810	chr04_13965679	chr04_30603973	0.00240977
10822811	chr04_13965679	chr04_30646800	0.00240977
10822812	chr04_13965679	chr04_30713915	0.00238092
10822813	chr04_13965679	chr04_30763162	0.00238092
10822814	chr04_13965679	chr04_30805794	0.00238092
10822815	chr04_13965679	chr04_30851282	0.00238972
10822816	chr04_13965679	chr04_30900607	0.00238972
10822817	chr04_13965679	chr04_31047856	0.00224374
10822818	chr04_13965679	chr04_31184058	0.00228368
10822819	chr04_13965679	chr04_31257592	0.00232275
10822820	chr04_13965679	chr04_31318034	0.00228942
10822821	chr04_13965679	chr04_31363029	0.00229446
10822822	chr04_13965679	chr04_31404623	0.00226745
10822823	chr04_13965679	chr04_31444284	0.00223653
10822824	chr04_13965679	chr04_31489044	0.00216135
10822825	chr04_13965679	chr04_31528538	0.00224188
10822826	chr04_13965679	chr04_31581963	0.00222368
10822827	chr04_13965679	chr04_31716150	0.00217716
10822828	chr04_13965679	chr04_31769278	0.00222004
10822829	chr04_13965679	chr04_31815998	0.00208086
10822830	chr04_13965679	chr04_31858789	0.00223106
10822831	chr04_13965679	chr04_31902875	0.00222446
10822832	chr04_13965679	chr04_31956029	0.00206993
10822833	chr04_13965679	chr04_32003357	0.00206993
10822834	chr04_13965679	chr04_32051562	0.00206993
10822835	chr04_13965679	chr04_32161984	0.00206993
10822836	chr04_13965679	chr04_32204117	0.00209071
10822837	chr04_13965679	chr04_32249999	0.00219111
10822838	chr04_13965679	chr04_32290947	0.00214857
10822839	chr04_13965679	chr04_32348105	0.00212482
10822840	chr04_13965679	chr04_32394310	0.00212482
10822841	chr04_13965679	chr04_32452995	0.0022004
10822842	chr04_13965679	chr04_32522902	0.00222695
10822843	chr04_13965679	chr04_32578975	0.00222695
10822844	chr04_13965679	chr04_32625189	0.00222695
10822845	chr04_13965679	chr04_32676838	0.0022398
10822846	chr04_13965679	chr04_32736768	0.00218597
10822847	chr04_13965679	chr04_32782640	0.00218597
10822848	chr04_13965679	chr04_32833529	0.00218597
10822849	chr04_13965679	chr04_32883356	0.0022298
10822850	chr04_13965679	chr04_32964381	0.00242645
10822851	chr04_13965679	chr04_33023354	0.00213238
10822852	chr04_13965679	chr04_33077264	0.00217247
10822853	chr04_13965679	chr04_33124698	0.00216199
10822854	chr04_13965679	chr04_33171963	0.00209984
10822855	chr04_13965679	chr04_33219108	0.00209984
10822856	chr04_13965679	chr04_33303324	0.00208767
10822857	chr04_13965679	chr04_33353823	0.00207093
10822858	chr04_13965679	chr04_33398706	0.00229533
10822859	chr04_13965679	chr04_33482837	0.0021803
10822860	chr04_13965679	chr04_33536214	0.00234722
10822861	chr04_13965679	chr04_33651420	0.00295992
10822862	chr04_13965679	chr04_33744659	0.0030615
10822863	chr04_13965679	chr04_33811482	0.00327527
10822864	chr04_13965679	chr04_33913185	0.00350596
10822865	chr04_13965679	chr04_33960488	0.00345256
10822866	chr04_13965679	chr04_34006719	0.00332375
10822867	chr04_13965679	chr04_34049238	0.00332375
10822868	chr04_13965679	chr04_34089475	0.00333398
10822869	chr04_13965679	chr04_34137205	0.00330987
10822870	chr04_13965679	chr04_34180629	0.00363765
10822871	chr04_13965679	chr04_34229022	0.00363765
10822872	chr04_13965679	chr04_34298228	0.003493
10822873	chr04_13965679	chr04_34375566	0.00319802
10822874	chr04_13965679	chr04_34431907	0.00319802
10822875	chr04_13965679	chr04_34539886	0.00320353
10822876	chr04_13965679	chr04_34639233	0.00336182
10822877	chr04_13965679	chr04_34728316	0.00320812
10822878	chr04_13965679	chr04_34779159	0.00330138
10822879	chr04_13965679	chr04_34824829	0.00318591
10822880	chr04_13965679	chr04_34872721	0.00318591
10822881	chr04_13965679	chr04_34917985	0.00316205
10822882	chr04_13965679	chr04_34968613	0.00311137
10822883	chr04_13965679	chr04_35015725	0.00311137
10822884	chr04_13965679	chr04_35062452	0.00328737
10822885	chr04_13965679	chr04_35109675	0.00335316
10822886	chr04_13965679	chr04_35171240	0.00319462
10822887	chr04_13965679	chr04_35291149	0.00321745
10822888	chr04_13965679	chr04_35364655	0.00384374
10822889	chr04_13965679	chr04_35460238	0.00366038
10826256	chr04_14054614	chr04_14102283	0.00298841
10826257	chr04_14054614	chr04_14172921	0.00291333
10826258	chr04_14054614	chr04_14222222	0.00291333
10826259	chr04_14054614	chr04_14539668	0.00289435
10826260	chr04_14054614	chr04_14602360	0.00299853
10826261	chr04_14054614	chr04_14641290	0.00299853
10826262	chr04_14054614	chr04_14684707	0.00338181
10826263	chr04_14054614	chr04_14738279	0.00313678
10826264	chr04_14054614	chr04_14799457	0.00302242
10826265	chr04_14054614	chr04_15395955	0.00295323
10826266	chr04_14054614	chr04_15874392	0.00314632
10826267	chr04_14054614	chr04_15931770	0.00300076
10826268	chr04_14054614	chr04_16002748	0.00369836
10826269	chr04_14054614	chr04_16161257	0.00343484
10826270	chr04_14054614	chr04_16223179	0.00343484
10826271	chr04_14054614	chr04_16364928	0.00345283
10826272	chr04_14054614	chr04_16412561	0.00342666
10826273	chr04_14054614	chr04_16449460	0.00341622
10826274	chr04_14054614	chr04_16506019	0.00330938
10826275	chr04_14054614	chr04_16557980	0.00335142
10826276	chr04_14054614	chr04_16704037	0.00506894
10826277	chr04_14054614	chr04_16754839	0.00523052
10826278	chr04_14054614	chr04_16859292	0.00566248
10826279	chr04_14054614	chr04_17021199	0.00472412
10826280	chr04_14054614	chr04_17116463	0.00484029
10826281	chr04_14054614	chr04_17184510	0.00512513
10826282	chr04_14054614	chr04_17235046	0.00513304
10826283	chr04_14054614	chr04_17421842	0.00366691
10826284	chr04_14054614	chr04_17577887	0.00394003
10826285	chr04_14054614	chr04_17637746	0.00387144
10826286	chr04_14054614	chr04_17727507	0.00380632
10826287	chr04_14054614	chr04_18028348	0.00379022
10826288	chr04_14054614	chr04_18196775	0.00366424
10826289	chr04_14054614	chr04_18400390	0.00361789
10826290	chr04_14054614	chr04_18529377	0.00337661
10826291	chr04_14054614	chr04_18670266	0.00559443
10826292	chr04_14054614	chr04_18726879	0.0042401
10826293	chr04_14054614	chr04_18788745	0.00531653
10826294	chr04_14054614	chr04_18895879	0.0132867
10826295	chr04_14054614	chr04_18950043	0.0111969
10826296	chr04_14054614	chr04_19013961	0.0123467
10826297	chr04_14054614	chr04_19105664	0.0120315
10826298	chr04_14054614	chr04_19188822	0.0118528
10826299	chr04_14054614	chr04_19230641	0.0115935
10826300	chr04_14054614	chr04_19278689	0.0103461
10826301	chr04_14054614	chr04_19323662	0.0108148
10826302	chr04_14054614	chr04_19398266	0.00269142
10826303	chr04_14054614	chr04_19476068	0.00375182
10826304	chr04_14054614	chr04_19527027	0.0035457
10826305	chr04_14054614	chr04_19597777	0.00325356
10826306	chr04_14054614	chr04_19662405	0.00320569
10826307	chr04_14054614	chr04_19775658	0.00308865
10826308	chr04_14054614	chr04_19839153	0.00317443
10826309	chr04_14054614	chr04_19882483	0.00309307
10826310	chr04_14054614	chr04_19928846	0.00304075
10826311	chr04_14054614	chr04_19968960	0.00303744
10826312	chr04_14054614	chr04_20036492	0.00380444
10826313	chr04_14054614	chr04_20128600	0.00498647
10826314	chr04_14054614	chr04_20193925	0.00380991
10826315	chr04_14054614	chr04_20280037	0.00357372
10826316	chr04_14054614	chr04_20331507	0.0031475
10826317	chr04_14054614	chr04_20379441	0.0031475
10826318	chr04_14054614	chr04_20424765	0.00292707
10826319	chr04_14054614	chr04_20472413	0.00304158
10826320	chr04_14054614	chr04_20519795	0.00269358
10826321	chr04_14054614	chr04_20567927	0.00269358
10826322	chr04_14054614	chr04_20615061	0.00353407
10826323	chr04_14054614	chr04_20668841	0.00312802
10826324	chr04_14054614	chr04_20717039	0.00326003
10826325	chr04_14054614	chr04_20785669	0.00313334
10826326	chr04_14054614	chr04_20852521	0.00304268
10826327	chr04_14054614	chr04_20901291	0.0031755
10826328	chr04_14054614	chr04_20952465	0.0031755
10826329	chr04_14054614	chr04_21027305	0.0030144
10826330	chr04_14054614	chr04_21076450	0.00309517
10826331	chr04_14054614	chr04_21119809	0.00309517
10826332	chr04_14054614	chr04_21238209	0.0034886
10826333	chr04_14054614	chr04_21288981	0.00366002
10826334	chr04_14054614	chr04_21335771	0.00450092
10826335	chr04_14054614	chr04_21381761	0.00445389
10826336	chr04_14054614	chr04_21435688	0.00441264
10826337	chr04_14054614	chr04_21477719	0.00441264
10826338	chr04_14054614	chr04_21532080	0.00486924
10826339	chr04_14054614	chr04_21591297	0.00479453
10826340	chr04_14054614	chr04_21653495	0.00433846
10826341	chr04_14054614	chr04_21760385	0.00426753
10826342	chr04_14054614	chr04_21834003	0.00378499
10826343	chr04_14054614	chr04_21949919	0.00459458
10826344	chr04_14054614	chr04_22005214	0.00448211
10826345	chr04_14054614	chr04_22053170	0.00527783
10826346	chr04_14054614	chr04_22199079	0.00392819
10826347	chr04_14054614	chr04_22260099	0.00395808
10826348	chr04_14054614	chr04_22350619	0.00371276
10826349	chr04_14054614	chr04_22413956	0.0034784
10826350	chr04_14054614	chr04_22460373	0.00343839
10826351	chr04_14054614	chr04_22528590	0.00346967
10826352	chr04_14054614	chr04_22575148	0.00337086
10826353	chr04_14054614	chr04_22617048	0.00337086
10826354	chr04_14054614	chr04_22713518	0.00319563
10826355	chr04_14054614	chr04_22806631	0.00306549
10826356	chr04_14054614	chr04_22856908	0.00306549
10826357	chr04_14054614	chr04_22909081	0.00332061
10826358	chr04_14054614	chr04_22953262	0.00342843
10826359	chr04_14054614	chr04_23015090	0.00331238
10826360	chr04_14054614	chr04_23067489	0.00298209
10826361	chr04_14054614	chr04_23112113	0.00307066
10826362	chr04_14054614	chr04_23163274	0.00307066
10826363	chr04_14054614	chr04_23209593	0.00307066
10826364	chr04_14054614	chr04_23258386	0.00307066
10826365	chr04_14054614	chr04_23303483	0.00308518
10826366	chr04_14054614	chr04_23348290	0.00313897
10826367	chr04_14054614	chr04_23407379	0.00328963
10826368	chr04_14054614	chr04_23487513	0.00326954
10826369	chr04_14054614	chr04_23552051	0.00323251
10826370	chr04_14054614	chr04_23666323	0.00322397
10826371	chr04_14054614	chr04_23752293	0.00319132
10826372	chr04_14054614	chr04_23831009	0.00323627
10826373	chr04_14054614	chr04_23900576	0.00323627
10826374	chr04_14054614	chr04_24058898	0.00314168
10826375	chr04_14054614	chr04_24121589	0.00314168
10826376	chr04_14054614	chr04_24183752	0.00313351
10826377	chr04_14054614	chr04_24261242	0.0030178
10826378	chr04_14054614	chr04_24330271	0.00319703
10826379	chr04_14054614	chr04_24414039	0.00330711
10826380	chr04_14054614	chr04_24487373	0.00330711
10826381	chr04_14054614	chr04_24592673	0.00330711
10826382	chr04_14054614	chr04_24666448	0.00330711
10826383	chr04_14054614	chr04_24731178	0.00348868
10826384	chr04_14054614	chr04_24778558	0.00348868
10826385	chr04_14054614	chr04_24823405	0.00348868
10826386	chr04_14054614	chr04_24868747	0.0035527
10826387	chr04_14054614	chr04_24910867	0.00364826
10826388	chr04_14054614	chr04_24996541	0.00437977
10826389	chr04_14054614	chr04_25044079	0.00437977
10826390	chr04_14054614	chr04_25089906	0.00464474
10826391	chr04_14054614	chr04_25137754	0.00442246
10826392	chr04_14054614	chr04_25209535	0.00393815
10826393	chr04_14054614	chr04_25257386	0.00393815
10826394	chr04_14054614	chr04_25306335	0.00400475
10826395	chr04_14054614	chr04_25350972	0.00401042
10826396	chr04_14054614	chr04_25398435	0.00401042
10826397	chr04_14054614	chr04_25442732	0.00423788
10826398	chr04_14054614	chr04_25488257	0.004097
10826399	chr04_14054614	chr04_25534998	0.00414758
10826400	chr04_14054614	chr04_25581995	0.00365234
10826401	chr04_14054614	chr04_25629962	0.00376463
10826402	chr04_14054614	chr04_25674555	0.00414758
10826403	chr04_14054614	chr04_25721816	0.00401053
10826404	chr04_14054614	chr04_25772756	0.00429499
10826405	chr04_14054614	chr04_25824791	0.00343168
10826406	chr04_14054614	chr04_25873256	0.00510652
10826407	chr04_14054614	chr04_25947245	0.00477278
10826408	chr04_14054614	chr04_26072541	0.00512306
10826409	chr04_14054614	chr04_26141205	0.00406571
10826410	chr04_14054614	chr04_26211444	0.00410199
10826411	chr04_14054614	chr04_26264923	0.00386549
10826412	chr04_14054614	chr04_26310102	0.00395173
10826413	chr04_14054614	chr04_26379653	0.00395173
10826414	chr04_14054614	chr04_26455324	0.0038943
10826415	chr04_14054614	chr04_26526206	0.0040818
10826416	chr04_14054614	chr04_26584222	0.00484466
10826417	chr04_14054614	chr04_26671978	0.00618179
10826418	chr04_14054614	chr04_26729880	0.00601332
10826419	chr04_14054614	chr04_26811719	0.0047861
10826420	chr04_14054614	chr04_27001910	0.00390219
10826421	chr04_14054614	chr04_27093763	0.00439941
10826422	chr04_14054614	chr04_27136560	0.00434147
10826423	chr04_14054614	chr04_27208613	0.0041225
10826424	chr04_14054614	chr04_27269781	0.0041365
10826425	chr04_14054614	chr04_27324287	0.00398981
10826426	chr04_14054614	chr04_27371276	0.00394715
10826427	chr04_14054614	chr04_27419286	0.00405399
10826428	chr04_14054614	chr04_27464432	0.00416926
10826429	chr04_14054614	chr04_27511430	0.00422281
10826430	chr04_14054614	chr04_27558782	0.0043694
10826431	chr04_14054614	chr04_27611891	0.0043694
10826432	chr04_14054614	chr04_27658886	0.00430263
10826433	chr04_14054614	chr04_27705703	0.00430263
10826434	chr04_14054614	chr04_27758021	0.0043694
10826435	chr04_14054614	chr04_27806172	0.0043694
10826436	chr04_14054614	chr04_27852394	0.00428914
10826437	chr04_14054614	chr04_27904599	0.00426116
10826438	chr04_14054614	chr04_27958498	0.00441126
10826439	chr04_14054614	chr04_28015532	0.0041772
10826440	chr04_14054614	chr04_28059539	0.00355016
10826441	chr04_14054614	chr04_28103938	0.00352051
10826442	chr04_14054614	chr04_28146792	0.00352051
10826443	chr04_14054614	chr04_28192939	0.0035626
10826444	chr04_14054614	chr04_28241032	0.00352746
10826445	chr04_14054614	chr04_28288404	0.00356658
10826446	chr04_14054614	chr04_28344914	0.00354637
10826447	chr04_14054614	chr04_28394639	0.00354637
10826448	chr04_14054614	chr04_28440460	0.00317576
10826449	chr04_14054614	chr04_28488741	0.00325804
10826450	chr04_14054614	chr04_28536248	0.00338819
10826451	chr04_14054614	chr04_28583970	0.00354186
10826452	chr04_14054614	chr04_28647122	0.00356857
10826453	chr04_14054614	chr04_28699312	0.0032322
10826454	chr04_14054614	chr04_28746483	0.00323593
10826455	chr04_14054614	chr04_28794087	0.00314508
10826456	chr04_14054614	chr04_28841872	0.00324952
10826457	chr04_14054614	chr04_28888063	0.00324642
10826458	chr04_14054614	chr04_28940327	0.00329066
10826459	chr04_14054614	chr04_29025226	0.00320894
10826460	chr04_14054614	chr04_29073023	0.00334895
10826461	chr04_14054614	chr04_29117901	0.00334895
10826462	chr04_14054614	chr04_29187884	0.00332972
10826463	chr04_14054614	chr04_29251835	0.00331068
10826464	chr04_14054614	chr04_29347268	0.00364839
10826465	chr04_14054614	chr04_29437538	0.00370396
10826466	chr04_14054614	chr04_29545045	0.00392575
10826467	chr04_14054614	chr04_29623089	0.00383667
10826468	chr04_14054614	chr04_29781127	0.00509998
10826469	chr04_14054614	chr04_29828012	0.00272362
10826470	chr04_14054614	chr04_29868664	0.00256536
10826471	chr04_14054614	chr04_29928903	0.00256536
10826472	chr04_14054614	chr04_29981084	0.00256536
10826473	chr04_14054614	chr04_30031339	0.00264363
10826474	chr04_14054614	chr04_30079820	0.00266438
10826475	chr04_14054614	chr04_30127055	0.00269215
10826476	chr04_14054614	chr04_30169867	0.00268832
10826477	chr04_14054614	chr04_30214844	0.00268832
10826478	chr04_14054614	chr04_30258697	0.00267589
10826479	chr04_14054614	chr04_30304932	0.00268088
10826480	chr04_14054614	chr04_30373793	0.00268088
10826481	chr04_14054614	chr04_30417587	0.00268088
10826482	chr04_14054614	chr04_30466964	0.00284165
10826483	chr04_14054614	chr04_30603973	0.00243386
10826484	chr04_14054614	chr04_30646800	0.00243386
10826485	chr04_14054614	chr04_30713915	0.00240664
10826486	chr04_14054614	chr04_30763162	0.00240664
10826487	chr04_14054614	chr04_30805794	0.00240664
10826488	chr04_14054614	chr04_30851282	0.00241533
10826489	chr04_14054614	chr04_30900607	0.00241533
10826490	chr04_14054614	chr04_31047856	0.00227384
10826491	chr04_14054614	chr04_31184058	0.00230586
10826492	chr04_14054614	chr04_31257592	0.00234776
10826493	chr04_14054614	chr04_31318034	0.00231934
10826494	chr04_14054614	chr04_31363029	0.00232631
10826495	chr04_14054614	chr04_31404623	0.00230508
10826496	chr04_14054614	chr04_31444284	0.00226307
10826497	chr04_14054614	chr04_31489044	0.00219061
10826498	chr04_14054614	chr04_31528538	0.00226939
10826499	chr04_14054614	chr04_31581963	0.0022499
10826500	chr04_14054614	chr04_31716150	0.00221702
10826501	chr04_14054614	chr04_31769278	0.00226409
10826502	chr04_14054614	chr04_31815998	0.00211233
10826503	chr04_14054614	chr04_31858789	0.00226278
10826504	chr04_14054614	chr04_31902875	0.00225863
10826505	chr04_14054614	chr04_31956029	0.00209968
10826506	chr04_14054614	chr04_32003357	0.00209968
10826507	chr04_14054614	chr04_32051562	0.00209968
10826508	chr04_14054614	chr04_32161984	0.00209968
10826509	chr04_14054614	chr04_32204117	0.00212144
10826510	chr04_14054614	chr04_32249999	0.00222411
10826511	chr04_14054614	chr04_32290947	0.00218117
10826512	chr04_14054614	chr04_32348105	0.00215868
10826513	chr04_14054614	chr04_32394310	0.00215868
10826514	chr04_14054614	chr04_32452995	0.0022366
10826515	chr04_14054614	chr04_32522902	0.00226456
10826516	chr04_14054614	chr04_32578975	0.00226456
10826517	chr04_14054614	chr04_32625189	0.00226456
10826518	chr04_14054614	chr04_32676838	0.00227777
10826519	chr04_14054614	chr04_32736768	0.00221958
10826520	chr04_14054614	chr04_32782640	0.00221958
10826521	chr04_14054614	chr04_32833529	0.00221958
10826522	chr04_14054614	chr04_32883356	0.00226415
10826523	chr04_14054614	chr04_32964381	0.00245092
10826524	chr04_14054614	chr04_33023354	0.00215982
10826525	chr04_14054614	chr04_33077264	0.00219865
10826526	chr04_14054614	chr04_33124698	0.00219104
10826527	chr04_14054614	chr04_33171963	0.00212965
10826528	chr04_14054614	chr04_33219108	0.00212965
10826529	chr04_14054614	chr04_33303324	0.00211402
10826530	chr04_14054614	chr04_33353823	0.00209616
10826531	chr04_14054614	chr04_33398706	0.00232125
10826532	chr04_14054614	chr04_33482837	0.00221603
10826533	chr04_14054614	chr04_33536214	0.00238595
10826534	chr04_14054614	chr04_33651420	0.00302109
10826535	chr04_14054614	chr04_33744659	0.00312081
10826536	chr04_14054614	chr04_33811482	0.00327527
10826537	chr04_14054614	chr04_33913185	0.00350596
10826538	chr04_14054614	chr04_33960488	0.00345256
10826539	chr04_14054614	chr04_34006719	0.00332375
10826540	chr04_14054614	chr04_34049238	0.00332375
10826541	chr04_14054614	chr04_34089475	0.00333398
10826542	chr04_14054614	chr04_34137205	0.00330987
10826543	chr04_14054614	chr04_34180629	0.00363765
10826544	chr04_14054614	chr04_34229022	0.00363765
10826545	chr04_14054614	chr04_34298228	0.003493
10826546	chr04_14054614	chr04_34375566	0.00319802
10826547	chr04_14054614	chr04_34431907	0.00319802
10826548	chr04_14054614	chr04_34539886	0.00320353
10826549	chr04_14054614	chr04_34639233	0.00336182
10826550	chr04_14054614	chr04_34728316	0.00320812
10826551	chr04_14054614	chr04_34779159	0.00330138
10826552	chr04_14054614	chr04_34824829	0.00318591
10826553	chr04_14054614	chr04_34872721	0.00318591
10826554	chr04_14054614	chr04_34917985	0.00316205
10826555	chr04_14054614	chr04_34968613	0.00311137
10826556	chr04_14054614	chr04_35015725	0.00311137
10826557	chr04_14054614	chr04_35062452	0.00328737
10826558	chr04_14054614	chr04_35109675	0.00335316
10826559	chr04_14054614	chr04_35171240	0.00319462
10826560	chr04_14054614	chr04_35291149	0.00321745
10826561	chr04_14054614	chr04_35364655	0.00384374
10826562	chr04_14054614	chr04_35460238	0.00366038
10829929	chr04_14102283	chr04_14172921	0.00293603
10829930	chr04_14102283	chr04_14222222	0.00291333
10829931	chr04_14102283	chr04_14539668	0.00289435
10829932	chr04_14102283	chr04_14602360	0.00299853
10829933	chr04_14102283	chr04_14641290	0.00299853
10829934	chr04_14102283	chr04_14684707	0.00337973
10829935	chr04_14102283	chr04_14738279	0.00314114
10829936	chr04_14102283	chr04_14799457	0.0030522
10829937	chr04_14102283	chr04_15395955	0.0029787
10829938	chr04_14102283	chr04_15874392	0.00314632
10829939	chr04_14102283	chr04_15931770	0.00300076
10829940	chr04_14102283	chr04_16002748	0.00376088
10829941	chr04_14102283	chr04_16161257	0.00343484
10829942	chr04_14102283	chr04_16223179	0.00348767
10829943	chr04_14102283	chr04_16364928	0.00350543
10829944	chr04_14102283	chr04_16412561	0.00346355
10829945	chr04_14102283	chr04_16449460	0.00345369
10829946	chr04_14102283	chr04_16506019	0.00334398
10829947	chr04_14102283	chr04_16557980	0.00338726
10829948	chr04_14102283	chr04_16704037	0.0051296
10829949	chr04_14102283	chr04_16754839	0.00531376
10829950	chr04_14102283	chr04_16859292	0.00581848
10829951	chr04_14102283	chr04_17021199	0.00484203
10829952	chr04_14102283	chr04_17116463	0.00496975
10829953	chr04_14102283	chr04_17184510	0.00523987
10829954	chr04_14102283	chr04_17235046	0.00524756
10829955	chr04_14102283	chr04_17421842	0.00371026
10829956	chr04_14102283	chr04_17577887	0.00389174
10829957	chr04_14102283	chr04_17637746	0.00382367
10829958	chr04_14102283	chr04_17727507	0.00376283
10829959	chr04_14102283	chr04_18028348	0.0037332
10829960	chr04_14102283	chr04_18196775	0.00379648
10829961	chr04_14102283	chr04_18400390	0.00374588
10829962	chr04_14102283	chr04_18529377	0.00347639
10829963	chr04_14102283	chr04_18670266	0.00519875
10829964	chr04_14102283	chr04_18726879	0.00405441
10829965	chr04_14102283	chr04_18788745	0.00494804
10829966	chr04_14102283	chr04_18895879	0.0114244
10829967	chr04_14102283	chr04_18950043	0.0097927
10829968	chr04_14102283	chr04_19013961	0.0105872
10829969	chr04_14102283	chr04_19105664	0.0103002
10829970	chr04_14102283	chr04_19188822	0.0101429
10829971	chr04_14102283	chr04_19230641	0.0115935
10829972	chr04_14102283	chr04_19278689	0.0103461
10829973	chr04_14102283	chr04_19323662	0.00933888
10829974	chr04_14102283	chr04_19398266	0.00273048
10829975	chr04_14102283	chr04_19476068	0.00386412
10829976	chr04_14102283	chr04_19527027	0.00365181
10829977	chr04_14102283	chr04_19597777	0.00319174
10829978	chr04_14102283	chr04_19662405	0.00316794
10829979	chr04_14102283	chr04_19775658	0.00313464
10829980	chr04_14102283	chr04_19839153	0.00327928
10829981	chr04_14102283	chr04_19882483	0.00313147
10829982	chr04_14102283	chr04_19928846	0.00313185
10829983	chr04_14102283	chr04_19968960	0.00312776
10829984	chr04_14102283	chr04_20036492	0.00353945
10829985	chr04_14102283	chr04_20128600	0.00437176
10829986	chr04_14102283	chr04_20193925	0.00348546
10829987	chr04_14102283	chr04_20280037	0.00329514
10829988	chr04_14102283	chr04_20331507	0.00304124
10829989	chr04_14102283	chr04_20379441	0.00304124
10829990	chr04_14102283	chr04_20424765	0.00291397
10829991	chr04_14102283	chr04_20472413	0.00304158
10829992	chr04_14102283	chr04_20519795	0.00269358
10829993	chr04_14102283	chr04_20567927	0.00270041
10829994	chr04_14102283	chr04_20615061	0.00383813
10829995	chr04_14102283	chr04_20668841	0.0031655
10829996	chr04_14102283	chr04_20717039	0.00317588
10829997	chr04_14102283	chr04_20785669	0.0031019
10829998	chr04_14102283	chr04_20852521	0.00308809
10829999	chr04_14102283	chr04_20901291	0.00318087
10830000	chr04_14102283	chr04_20952465	0.00318087
10830001	chr04_14102283	chr04_21027305	0.00302642
10830002	chr04_14102283	chr04_21076450	0.00324265
10830003	chr04_14102283	chr04_21119809	0.00324265
10830004	chr04_14102283	chr04_21238209	0.00368786
10830005	chr04_14102283	chr04_21288981	0.00397558
10830006	chr04_14102283	chr04_21335771	0.00514292
10830007	chr04_14102283	chr04_21381761	0.00510546
10830008	chr04_14102283	chr04_21435688	0.00506236
10830009	chr04_14102283	chr04_21477719	0.00506236
10830010	chr04_14102283	chr04_21532080	0.00567632
10830011	chr04_14102283	chr04_21591297	0.00559457
10830012	chr04_14102283	chr04_21653495	0.00496318
10830013	chr04_14102283	chr04_21760385	0.00480688
10830014	chr04_14102283	chr04_21834003	0.00419715
10830015	chr04_14102283	chr04_21949919	0.00518942
10830016	chr04_14102283	chr04_22005214	0.00500938
10830017	chr04_14102283	chr04_22053170	0.0060121
10830018	chr04_14102283	chr04_22199079	0.00429171
10830019	chr04_14102283	chr04_22260099	0.00431164
10830020	chr04_14102283	chr04_22350619	0.00379968
10830021	chr04_14102283	chr04_22413956	0.0034784
10830022	chr04_14102283	chr04_22460373	0.00335494
10830023	chr04_14102283	chr04_22528590	0.00334963
10830024	chr04_14102283	chr04_22575148	0.00329291
10830025	chr04_14102283	chr04_22617048	0.00329291
10830026	chr04_14102283	chr04_22713518	0.00324272
10830027	chr04_14102283	chr04_22806631	0.00306549
10830028	chr04_14102283	chr04_22856908	0.00306549
10830029	chr04_14102283	chr04_22909081	0.00351671
10830030	chr04_14102283	chr04_22953262	0.00374392
10830031	chr04_14102283	chr04_23015090	0.00360223
10830032	chr04_14102283	chr04_23067489	0.00296557
10830033	chr04_14102283	chr04_23112113	0.00301779
10830034	chr04_14102283	chr04_23163274	0.00301779
10830035	chr04_14102283	chr04_23209593	0.00301779
10830036	chr04_14102283	chr04_23258386	0.00301779
10830037	chr04_14102283	chr04_23303483	0.00303904
10830038	chr04_14102283	chr04_23348290	0.00309546
10830039	chr04_14102283	chr04_23407379	0.00320948
10830040	chr04_14102283	chr04_23487513	0.00333159
10830041	chr04_14102283	chr04_23552051	0.00333791
10830042	chr04_14102283	chr04_23666323	0.00321562
10830043	chr04_14102283	chr04_23752293	0.0032044
10830044	chr04_14102283	chr04_23831009	0.00326302
10830045	chr04_14102283	chr04_23900576	0.00326302
10830046	chr04_14102283	chr04_24058898	0.00319365
10830047	chr04_14102283	chr04_24121589	0.00319365
10830048	chr04_14102283	chr04_24183752	0.00318183
10830049	chr04_14102283	chr04_24261242	0.00305342
10830050	chr04_14102283	chr04_24330271	0.00318853
10830051	chr04_14102283	chr04_24414039	0.00317981
10830052	chr04_14102283	chr04_24487373	0.00317981
10830053	chr04_14102283	chr04_24592673	0.00317981
10830054	chr04_14102283	chr04_24666448	0.00317981
10830055	chr04_14102283	chr04_24731178	0.00328528
10830056	chr04_14102283	chr04_24778558	0.00328528
10830057	chr04_14102283	chr04_24823405	0.00328528
10830058	chr04_14102283	chr04_24868747	0.00334372
10830059	chr04_14102283	chr04_24910867	0.0034088
10830060	chr04_14102283	chr04_24996541	0.00386383
10830061	chr04_14102283	chr04_25044079	0.00386383
10830062	chr04_14102283	chr04_25089906	0.00464474
10830063	chr04_14102283	chr04_25137754	0.00442246
10830064	chr04_14102283	chr04_25209535	0.00393815
10830065	chr04_14102283	chr04_25257386	0.00393815
10830066	chr04_14102283	chr04_25306335	0.00361801
10830067	chr04_14102283	chr04_25350972	0.00361255
10830068	chr04_14102283	chr04_25398435	0.00361255
10830069	chr04_14102283	chr04_25442732	0.003779
10830070	chr04_14102283	chr04_25488257	0.00366735
10830071	chr04_14102283	chr04_25534998	0.00371609
10830072	chr04_14102283	chr04_25581995	0.00335934
10830073	chr04_14102283	chr04_25629962	0.00376463
10830074	chr04_14102283	chr04_25674555	0.00371609
10830075	chr04_14102283	chr04_25721816	0.00362237
10830076	chr04_14102283	chr04_25772756	0.00382935
10830077	chr04_14102283	chr04_25824791	0.00343168
10830078	chr04_14102283	chr04_25873256	0.00510652
10830079	chr04_14102283	chr04_25947245	0.00412519
10830080	chr04_14102283	chr04_26072541	0.00440474
10830081	chr04_14102283	chr04_26141205	0.00363361
10830082	chr04_14102283	chr04_26211444	0.00369976
10830083	chr04_14102283	chr04_26264923	0.00357705
10830084	chr04_14102283	chr04_26310102	0.00362315
10830085	chr04_14102283	chr04_26379653	0.00362315
10830086	chr04_14102283	chr04_26455324	0.00358149
10830087	chr04_14102283	chr04_26526206	0.00368689
10830088	chr04_14102283	chr04_26584222	0.00414418
10830089	chr04_14102283	chr04_26671978	0.00519971
10830090	chr04_14102283	chr04_26729880	0.00507214
10830091	chr04_14102283	chr04_26811719	0.0041568
10830092	chr04_14102283	chr04_27001910	0.00360535
10830093	chr04_14102283	chr04_27093763	0.00399626
10830094	chr04_14102283	chr04_27136560	0.00396591
10830095	chr04_14102283	chr04_27208613	0.00382285
10830096	chr04_14102283	chr04_27269781	0.00381705
10830097	chr04_14102283	chr04_27324287	0.00376645
10830098	chr04_14102283	chr04_27371276	0.00373326
10830099	chr04_14102283	chr04_27419286	0.00378706
10830100	chr04_14102283	chr04_27464432	0.00383413
10830101	chr04_14102283	chr04_27511430	0.00391604
10830102	chr04_14102283	chr04_27558782	0.00497297
10830103	chr04_14102283	chr04_27611891	0.00497297
10830104	chr04_14102283	chr04_27658886	0.00485273
10830105	chr04_14102283	chr04_27705703	0.00485273
10830106	chr04_14102283	chr04_27758021	0.00497297
10830107	chr04_14102283	chr04_27806172	0.00497297
10830108	chr04_14102283	chr04_27852394	0.00489866
10830109	chr04_14102283	chr04_27904599	0.00386287
10830110	chr04_14102283	chr04_27958498	0.00397144
10830111	chr04_14102283	chr04_28015532	0.0041772
10830112	chr04_14102283	chr04_28059539	0.00337388
10830113	chr04_14102283	chr04_28103938	0.00337294
10830114	chr04_14102283	chr04_28146792	0.00337294
10830115	chr04_14102283	chr04_28192939	0.00341857
10830116	chr04_14102283	chr04_28241032	0.00337532
10830117	chr04_14102283	chr04_28288404	0.00356658
10830118	chr04_14102283	chr04_28344914	0.00354637
10830119	chr04_14102283	chr04_28394639	0.00336656
10830120	chr04_14102283	chr04_28440460	0.00312699
10830121	chr04_14102283	chr04_28488741	0.00318676
10830122	chr04_14102283	chr04_28536248	0.00329737
10830123	chr04_14102283	chr04_28583970	0.00338004
10830124	chr04_14102283	chr04_28647122	0.00340633
10830125	chr04_14102283	chr04_28699312	0.0032322
10830126	chr04_14102283	chr04_28746483	0.00323593
10830127	chr04_14102283	chr04_28794087	0.00308334
10830128	chr04_14102283	chr04_28841872	0.0031708
10830129	chr04_14102283	chr04_28888063	0.00318288
10830130	chr04_14102283	chr04_28940327	0.00320734
10830131	chr04_14102283	chr04_29025226	0.00320894
10830132	chr04_14102283	chr04_29073023	0.00324055
10830133	chr04_14102283	chr04_29117901	0.00324055
10830134	chr04_14102283	chr04_29187884	0.0032151
10830135	chr04_14102283	chr04_29251835	0.00322081
10830136	chr04_14102283	chr04_29347268	0.00341227
10830137	chr04_14102283	chr04_29437538	0.00343033
10830138	chr04_14102283	chr04_29545045	0.00362136
10830139	chr04_14102283	chr04_29623089	0.00354438
10830140	chr04_14102283	chr04_29781127	0.00451661
10830141	chr04_14102283	chr04_29828012	0.00260535
10830142	chr04_14102283	chr04_29868664	0.00253055
10830143	chr04_14102283	chr04_29928903	0.00253055
10830144	chr04_14102283	chr04_29981084	0.00253055
10830145	chr04_14102283	chr04_30031339	0.00256082
10830146	chr04_14102283	chr04_30079820	0.00259677
10830147	chr04_14102283	chr04_30127055	0.0026231
10830148	chr04_14102283	chr04_30169867	0.00263792
10830149	chr04_14102283	chr04_30214844	0.00268832
10830150	chr04_14102283	chr04_30258697	0.00267589
10830151	chr04_14102283	chr04_30304932	0.00268088
10830152	chr04_14102283	chr04_30373793	0.0025914
10830153	chr04_14102283	chr04_30417587	0.0025914
10830154	chr04_14102283	chr04_30466964	0.0027134
10830155	chr04_14102283	chr04_30603973	0.00235897
10830156	chr04_14102283	chr04_30646800	0.00235897
10830157	chr04_14102283	chr04_30713915	0.00235305
10830158	chr04_14102283	chr04_30763162	0.00235305
10830159	chr04_14102283	chr04_30805794	0.00235305
10830160	chr04_14102283	chr04_30851282	0.0023654
10830161	chr04_14102283	chr04_30900607	0.0023654
10830162	chr04_14102283	chr04_31047856	0.00227549
10830163	chr04_14102283	chr04_31184058	0.00227548
10830164	chr04_14102283	chr04_31257592	0.00232455
10830165	chr04_14102283	chr04_31318034	0.00231867
10830166	chr04_14102283	chr04_31363029	0.00233519
10830167	chr04_14102283	chr04_31404623	0.00234834
10830168	chr04_14102283	chr04_31444284	0.00224979
10830169	chr04_14102283	chr04_31489044	0.00220259
10830170	chr04_14102283	chr04_31528538	0.00226234
10830171	chr04_14102283	chr04_31581963	0.00223529
10830172	chr04_14102283	chr04_31716150	0.00229022
10830173	chr04_14102283	chr04_31769278	0.00236844
10830174	chr04_14102283	chr04_31815998	0.00214343
10830175	chr04_14102283	chr04_31858789	0.00227823
10830176	chr04_14102283	chr04_31902875	0.00228895
10830177	chr04_14102283	chr04_31956029	0.00211977
10830178	chr04_14102283	chr04_32003357	0.00211977
10830179	chr04_14102283	chr04_32051562	0.00211977
10830180	chr04_14102283	chr04_32161984	0.00209968
10830181	chr04_14102283	chr04_32204117	0.00214493
10830182	chr04_14102283	chr04_32249999	0.00224753
10830183	chr04_14102283	chr04_32290947	0.00220863
10830184	chr04_14102283	chr04_32348105	0.0021967
10830185	chr04_14102283	chr04_32394310	0.0021967
10830186	chr04_14102283	chr04_32452995	0.00228042
10830187	chr04_14102283	chr04_32522902	0.00231794
10830188	chr04_14102283	chr04_32578975	0.00231794
10830189	chr04_14102283	chr04_32625189	0.00231794
10830190	chr04_14102283	chr04_32676838	0.00232849
10830191	chr04_14102283	chr04_32736768	0.00221958
10830192	chr04_14102283	chr04_32782640	0.00224139
10830193	chr04_14102283	chr04_32833529	0.00224139
10830194	chr04_14102283	chr04_32883356	0.00226415
10830195	chr04_14102283	chr04_32964381	0.00237232
10830196	chr04_14102283	chr04_33023354	0.00213889
10830197	chr04_14102283	chr04_33077264	0.0021508
10830198	chr04_14102283	chr04_33124698	0.00215872
10830199	chr04_14102283	chr04_33171963	0.00212078
10830200	chr04_14102283	chr04_33219108	0.00212965
10830201	chr04_14102283	chr04_33303324	0.00207448
10830202	chr04_14102283	chr04_33353823	0.00205245
10830203	chr04_14102283	chr04_33398706	0.00224076
10830204	chr04_14102283	chr04_33482837	0.00224283
10830205	chr04_14102283	chr04_33536214	0.00238595
10830206	chr04_14102283	chr04_33651420	0.00297339
10830207	chr04_14102283	chr04_33744659	0.00314149
10830208	chr04_14102283	chr04_33811482	0.00329694
10830209	chr04_14102283	chr04_33913185	0.00345628
10830210	chr04_14102283	chr04_33960488	0.00334395
10830211	chr04_14102283	chr04_34006719	0.00324557
10830212	chr04_14102283	chr04_34049238	0.00324557
10830213	chr04_14102283	chr04_34089475	0.00326232
10830214	chr04_14102283	chr04_34137205	0.00327688
10830215	chr04_14102283	chr04_34180629	0.00355726
10830216	chr04_14102283	chr04_34229022	0.00355726
10830217	chr04_14102283	chr04_34298228	0.00339069
10830218	chr04_14102283	chr04_34375566	0.00322307
10830219	chr04_14102283	chr04_34431907	0.00322307
10830220	chr04_14102283	chr04_34539886	0.00322874
10830221	chr04_14102283	chr04_34639233	0.00338524
10830222	chr04_14102283	chr04_34728316	0.0031765
10830223	chr04_14102283	chr04_34779159	0.0032039
10830224	chr04_14102283	chr04_34824829	0.00313659
10830225	chr04_14102283	chr04_34872721	0.00313659
10830226	chr04_14102283	chr04_34917985	0.00309903
10830227	chr04_14102283	chr04_34968613	0.00307143
10830228	chr04_14102283	chr04_35015725	0.00307143
10830229	chr04_14102283	chr04_35062452	0.00322581
10830230	chr04_14102283	chr04_35109675	0.00351081
10830231	chr04_14102283	chr04_35171240	0.00328739
10830232	chr04_14102283	chr04_35291149	0.0034149
10830233	chr04_14102283	chr04_35364655	0.00425728
10830234	chr04_14102283	chr04_35460238	0.00398895
10833601	chr04_14172921	chr04_14222222	0.00299474
10833602	chr04_14172921	chr04_14539668	0.00297939
10833603	chr04_14172921	chr04_14602360	0.00294201
10833604	chr04_14172921	chr04_14641290	0.00294201
10833605	chr04_14172921	chr04_14684707	0.00990924
10833606	chr04_14172921	chr04_14738279	0.00875227
10833607	chr04_14172921	chr04_14799457	0.00547748
10833608	chr04_14172921	chr04_15395955	0.00541708
10833609	chr04_14172921	chr04_15874392	0.00598241
10833610	chr04_14172921	chr04_15931770	0.00578759
10833611	chr04_14172921	chr04_16002748	0.0042987
10833612	chr04_14172921	chr04_16161257	0.0047039
10833613	chr04_14172921	chr04_16223179	0.00467741
10833614	chr04_14172921	chr04_16364928	0.00474917
10833615	chr04_14172921	chr04_16412561	0.00600358
10833616	chr04_14172921	chr04_16449460	0.0059201
10833617	chr04_14172921	chr04_16506019	0.00578985
10833618	chr04_14172921	chr04_16557980	0.00585201
10833619	chr04_14172921	chr04_16704037	0.00333784
10833620	chr04_14172921	chr04_16754839	0.003277
10833621	chr04_14172921	chr04_16859292	0.0037278
10833622	chr04_14172921	chr04_17021199	0.00331034
10833623	chr04_14172921	chr04_17116463	0.0033596
10833624	chr04_14172921	chr04_17184510	0.00340116
10833625	chr04_14172921	chr04_17235046	0.00356109
10833626	chr04_14172921	chr04_17421842	0.00387123
10833627	chr04_14172921	chr04_17577887	0.00378469
10833628	chr04_14172921	chr04_17637746	0.00371869
10833629	chr04_14172921	chr04_17727507	0.00366636
10833630	chr04_14172921	chr04_18028348	0.00361252
10833631	chr04_14172921	chr04_18196775	0.00400377
10833632	chr04_14172921	chr04_18400390	0.00393111
10833633	chr04_14172921	chr04_18529377	0.00361173
10833634	chr04_14172921	chr04_18670266	0.00480019
10833635	chr04_14172921	chr04_18726879	0.00384487
10833636	chr04_14172921	chr04_18788745	0.00454158
10833637	chr04_14172921	chr04_18895879	0.010118
10833638	chr04_14172921	chr04_18950043	0.00885959
10833639	chr04_14172921	chr04_19013961	0.0094964
10833640	chr04_14172921	chr04_19105664	0.00923553
10833641	chr04_14172921	chr04_19188822	0.00911872
10833642	chr04_14172921	chr04_19230641	0.0103223
10833643	chr04_14172921	chr04_19278689	0.00920741
10833644	chr04_14172921	chr04_19323662	0.0083658
10833645	chr04_14172921	chr04_19398266	0.00368653
10833646	chr04_14172921	chr04_19476068	0.00400319
10833647	chr04_14172921	chr04_19527027	0.0037464
10833648	chr04_14172921	chr04_19597777	0.00314296
10833649	chr04_14172921	chr04_19662405	0.00313827
10833650	chr04_14172921	chr04_19775658	0.00319688
10833651	chr04_14172921	chr04_19839153	0.00340714
10833652	chr04_14172921	chr04_19882483	0.00319465
10833653	chr04_14172921	chr04_19928846	0.00325584
10833654	chr04_14172921	chr04_19968960	0.00324597
10833655	chr04_14172921	chr04_20036492	0.00339306
10833656	chr04_14172921	chr04_20128600	0.00404001
10833657	chr04_14172921	chr04_20193925	0.00333104
10833658	chr04_14172921	chr04_20280037	0.00315201
10833659	chr04_14172921	chr04_20331507	0.00299588
10833660	chr04_14172921	chr04_20379441	0.00299588
10833661	chr04_14172921	chr04_20424765	0.00293699
10833662	chr04_14172921	chr04_20472413	0.0029937
10833663	chr04_14172921	chr04_20519795	0.00267841
10833664	chr04_14172921	chr04_20567927	0.00272599
10833665	chr04_14172921	chr04_20615061	0.00412734
10833666	chr04_14172921	chr04_20668841	0.00322783
10833667	chr04_14172921	chr04_20717039	0.00315321
10833668	chr04_14172921	chr04_20785669	0.00312513
10833669	chr04_14172921	chr04_20852521	0.00316392
10833670	chr04_14172921	chr04_20901291	0.00322553
10833671	chr04_14172921	chr04_20952465	0.00322553
10833672	chr04_14172921	chr04_21027305	0.00302642
10833673	chr04_14172921	chr04_21076450	0.00308492
10833674	chr04_14172921	chr04_21119809	0.00308492
10833675	chr04_14172921	chr04_21238209	0.00341675
10833676	chr04_14172921	chr04_21288981	0.0034878
10833677	chr04_14172921	chr04_21335771	0.00400208
10833678	chr04_14172921	chr04_21381761	0.00385531
10833679	chr04_14172921	chr04_21435688	0.0038529
10833680	chr04_14172921	chr04_21477719	0.0038529
10833681	chr04_14172921	chr04_21532080	0.00413206
10833682	chr04_14172921	chr04_21591297	0.00406727
10833683	chr04_14172921	chr04_21653495	0.00378015
10833684	chr04_14172921	chr04_21760385	0.00381027
10833685	chr04_14172921	chr04_21834003	0.00349479
10833686	chr04_14172921	chr04_21949919	0.00403388
10833687	chr04_14172921	chr04_22005214	0.00395605
10833688	chr04_14172921	chr04_22053170	0.00445896
10833689	chr04_14172921	chr04_22199079	0.00363262
10833690	chr04_14172921	chr04_22260099	0.00366914
10833691	chr04_14172921	chr04_22350619	0.00377318
10833692	chr04_14172921	chr04_22413956	0.00406192
10833693	chr04_14172921	chr04_22460373	0.00369555
10833694	chr04_14172921	chr04_22528590	0.0037595
10833695	chr04_14172921	chr04_22575148	0.00361259
10833696	chr04_14172921	chr04_22617048	0.00361259
10833697	chr04_14172921	chr04_22713518	0.00327193
10833698	chr04_14172921	chr04_22806631	0.00322167
10833699	chr04_14172921	chr04_22856908	0.00322167
10833700	chr04_14172921	chr04_22909081	0.00326314
10833701	chr04_14172921	chr04_22953262	0.00328626
10833702	chr04_14172921	chr04_23015090	0.00318961
10833703	chr04_14172921	chr04_23067489	0.00311781
10833704	chr04_14172921	chr04_23112113	0.00323452
10833705	chr04_14172921	chr04_23163274	0.00323452
10833706	chr04_14172921	chr04_23209593	0.00323452
10833707	chr04_14172921	chr04_23258386	0.00323452
10833708	chr04_14172921	chr04_23303483	0.00323863
10833709	chr04_14172921	chr04_23348290	0.00329086
10833710	chr04_14172921	chr04_23407379	0.00347039
10833711	chr04_14172921	chr04_23487513	0.00333279
10833712	chr04_14172921	chr04_23552051	0.00326188
10833713	chr04_14172921	chr04_23666323	0.00331912
10833714	chr04_14172921	chr04_23752293	0.00327229
10833715	chr04_14172921	chr04_23831009	0.0033061
10833716	chr04_14172921	chr04_23900576	0.0033061
10833717	chr04_14172921	chr04_24058898	0.00319306
10833718	chr04_14172921	chr04_24121589	0.00319306
10833719	chr04_14172921	chr04_24183752	0.00318784
10833720	chr04_14172921	chr04_24261242	0.00308165
10833721	chr04_14172921	chr04_24330271	0.00328477
10833722	chr04_14172921	chr04_24414039	0.00347984
10833723	chr04_14172921	chr04_24487373	0.00347984
10833724	chr04_14172921	chr04_24592673	0.00347984
10833725	chr04_14172921	chr04_24666448	0.00347984
10833726	chr04_14172921	chr04_24731178	0.00371067
10833727	chr04_14172921	chr04_24778558	0.00371067
10833728	chr04_14172921	chr04_24823405	0.00371067
10833729	chr04_14172921	chr04_24868747	0.00377795
10833730	chr04_14172921	chr04_24910867	0.00389445
10833731	chr04_14172921	chr04_24996541	0.0048354
10833732	chr04_14172921	chr04_25044079	0.0048354
10833733	chr04_14172921	chr04_25089906	0.0062379
10833734	chr04_14172921	chr04_25137754	0.00585335
10833735	chr04_14172921	chr04_25209535	0.00501997
10833736	chr04_14172921	chr04_25257386	0.00501997
10833737	chr04_14172921	chr04_25306335	0.00437032
10833738	chr04_14172921	chr04_25350972	0.00439117
10833739	chr04_14172921	chr04_25398435	0.00439117
10833740	chr04_14172921	chr04_25442732	0.00468994
10833741	chr04_14172921	chr04_25488257	0.00450838
10833742	chr04_14172921	chr04_25534998	0.00458724
10833743	chr04_14172921	chr04_25581995	0.0039906
10833744	chr04_14172921	chr04_25629962	0.00475199
10833745	chr04_14172921	chr04_25674555	0.00458724
10833746	chr04_14172921	chr04_25721816	0.0044075
10833747	chr04_14172921	chr04_25772756	0.00473919
10833748	chr04_14172921	chr04_25824791	0.00418429
10833749	chr04_14172921	chr04_25873256	0.00707455
10833750	chr04_14172921	chr04_25947245	0.00530828
10833751	chr04_14172921	chr04_26072541	0.00573671
10833752	chr04_14172921	chr04_26141205	0.00445585
10833753	chr04_14172921	chr04_26211444	0.00447432
10833754	chr04_14172921	chr04_26264923	0.00413342
10833755	chr04_14172921	chr04_26310102	0.00426064
10833756	chr04_14172921	chr04_26379653	0.00426064
10833757	chr04_14172921	chr04_26455324	0.00420766
10833758	chr04_14172921	chr04_26526206	0.00446149
10833759	chr04_14172921	chr04_26584222	0.00564758
10833760	chr04_14172921	chr04_26671978	0.00715711
10833761	chr04_14172921	chr04_26729880	0.00690889
10833762	chr04_14172921	chr04_26811719	0.00541344
10833763	chr04_14172921	chr04_27001910	0.00423938
10833764	chr04_14172921	chr04_27093763	0.00478786
10833765	chr04_14172921	chr04_27136560	0.00471664
10833766	chr04_14172921	chr04_27208613	0.00444057
10833767	chr04_14172921	chr04_27269781	0.00447491
10833768	chr04_14172921	chr04_27324287	0.00423548
10833769	chr04_14172921	chr04_27371276	0.00417997
10833770	chr04_14172921	chr04_27419286	0.0043228
10833771	chr04_14172921	chr04_27464432	0.00450719
10833772	chr04_14172921	chr04_27511430	0.00455584
10833773	chr04_14172921	chr04_27558782	0.00641286
10833774	chr04_14172921	chr04_27611891	0.00641286
10833775	chr04_14172921	chr04_27658886	0.00621194
10833776	chr04_14172921	chr04_27705703	0.00621194
10833777	chr04_14172921	chr04_27758021	0.00641286
10833778	chr04_14172921	chr04_27806172	0.00641286
10833779	chr04_14172921	chr04_27852394	0.00634028
10833780	chr04_14172921	chr04_27904599	0.00467515
10833781	chr04_14172921	chr04_27958498	0.00486752
10833782	chr04_14172921	chr04_28015532	0.00510526
10833783	chr04_14172921	chr04_28059539	0.00375924
10833784	chr04_14172921	chr04_28103938	0.0037091
10833785	chr04_14172921	chr04_28146792	0.0037091
10833786	chr04_14172921	chr04_28192939	0.00375046
10833787	chr04_14172921	chr04_28241032	0.00372602
10833788	chr04_14172921	chr04_28288404	0.00411444
10833789	chr04_14172921	chr04_28344914	0.00410722
10833790	chr04_14172921	chr04_28394639	0.00377338
10833791	chr04_14172921	chr04_28440460	0.00329037
10833792	chr04_14172921	chr04_28488741	0.00339505
10833793	chr04_14172921	chr04_28536248	0.00354325
10833794	chr04_14172921	chr04_28583970	0.00375123
10833795	chr04_14172921	chr04_28647122	0.00377612
10833796	chr04_14172921	chr04_28699312	0.00353679
10833797	chr04_14172921	chr04_28746483	0.00358445
10833798	chr04_14172921	chr04_28794087	0.00326243
10833799	chr04_14172921	chr04_28841872	0.00337351
10833800	chr04_14172921	chr04_28888063	0.00336079
10833801	chr04_14172921	chr04_28940327	0.0034291
10833802	chr04_14172921	chr04_29025226	0.00353281
10833803	chr04_14172921	chr04_29073023	0.00350149
10833804	chr04_14172921	chr04_29117901	0.00350149
10833805	chr04_14172921	chr04_29187884	0.00348212
10833806	chr04_14172921	chr04_29251835	0.00344169
10833807	chr04_14172921	chr04_29347268	0.00397103
10833808	chr04_14172921	chr04_29437538	0.00415186
10833809	chr04_14172921	chr04_29545045	0.00442949
10833810	chr04_14172921	chr04_29623089	0.00430798
10833811	chr04_14172921	chr04_29781127	0.0058697
10833812	chr04_14172921	chr04_29828012	0.00295538
10833813	chr04_14172921	chr04_29868664	0.00268513
10833814	chr04_14172921	chr04_29928903	0.00268513
10833815	chr04_14172921	chr04_29981084	0.00268513
10833816	chr04_14172921	chr04_30031339	0.00282878
10833817	chr04_14172921	chr04_30079820	0.0028191
10833818	chr04_14172921	chr04_30127055	0.00285167
10833819	chr04_14172921	chr04_30169867	0.0028215
10833820	chr04_14172921	chr04_30214844	0.00295235
10833821	chr04_14172921	chr04_30258697	0.00296092
10833822	chr04_14172921	chr04_30304932	0.00306855
10833823	chr04_14172921	chr04_30373793	0.00288142
10833824	chr04_14172921	chr04_30417587	0.00288142
10833825	chr04_14172921	chr04_30466964	0.00309737
10833826	chr04_14172921	chr04_30603973	0.00261605
10833827	chr04_14172921	chr04_30646800	0.00261605
10833828	chr04_14172921	chr04_30713915	0.00254842
10833829	chr04_14172921	chr04_30763162	0.00254842
10833830	chr04_14172921	chr04_30805794	0.00254842
10833831	chr04_14172921	chr04_30851282	0.00255479
10833832	chr04_14172921	chr04_30900607	0.00255479
10833833	chr04_14172921	chr04_31047856	0.00234408
10833834	chr04_14172921	chr04_31184058	0.00241999
10833835	chr04_14172921	chr04_31257592	0.00245682
10833836	chr04_14172921	chr04_31318034	0.00239379
10833837	chr04_14172921	chr04_31363029	0.00238811
10833838	chr04_14172921	chr04_31404623	0.00232381
10833839	chr04_14172921	chr04_31444284	0.00226602
10833840	chr04_14172921	chr04_31489044	0.00224874
10833841	chr04_14172921	chr04_31528538	0.00228747
10833842	chr04_14172921	chr04_31581963	0.00225183
10833843	chr04_14172921	chr04_31716150	0.00241034
10833844	chr04_14172921	chr04_31769278	0.00252952
10833845	chr04_14172921	chr04_31815998	0.00221004
10833846	chr04_14172921	chr04_31858789	0.00232964
10833847	chr04_14172921	chr04_31902875	0.00235952
10833848	chr04_14172921	chr04_31956029	0.00217381
10833849	chr04_14172921	chr04_32003357	0.00217381
10833850	chr04_14172921	chr04_32051562	0.00217381
10833851	chr04_14172921	chr04_32161984	0.0021191
10833852	chr04_14172921	chr04_32204117	0.00220285
10833853	chr04_14172921	chr04_32249999	0.00230861
10833854	chr04_14172921	chr04_32290947	0.00227299
10833855	chr04_14172921	chr04_32348105	0.00227611
10833856	chr04_14172921	chr04_32394310	0.00227611
10833857	chr04_14172921	chr04_32452995	0.00236345
10833858	chr04_14172921	chr04_32522902	0.00241354
10833859	chr04_14172921	chr04_32578975	0.00241354
10833860	chr04_14172921	chr04_32625189	0.00241354
10833861	chr04_14172921	chr04_32676838	0.00241741
10833862	chr04_14172921	chr04_32736768	0.00224177
10833863	chr04_14172921	chr04_32782640	0.00229711
10833864	chr04_14172921	chr04_32833529	0.00229711
10833865	chr04_14172921	chr04_32883356	0.00228414
10833866	chr04_14172921	chr04_32964381	0.00233514
10833867	chr04_14172921	chr04_33023354	0.00215448
10833868	chr04_14172921	chr04_33077264	0.00214748
10833869	chr04_14172921	chr04_33124698	0.00217344
10833870	chr04_14172921	chr04_33171963	0.00215631
10833871	chr04_14172921	chr04_33219108	0.00213142
10833872	chr04_14172921	chr04_33303324	0.00207995
10833873	chr04_14172921	chr04_33353823	0.00205267
10833874	chr04_14172921	chr04_33398706	0.00221807
10833875	chr04_14172921	chr04_33482837	0.0023352
10833876	chr04_14172921	chr04_33536214	0.00241338
10833877	chr04_14172921	chr04_33651420	0.00313973
10833878	chr04_14172921	chr04_33744659	0.00323888
10833879	chr04_14172921	chr04_33811482	0.00339798
10833880	chr04_14172921	chr04_33913185	0.00363159
10833881	chr04_14172921	chr04_33960488	0.00357808
10833882	chr04_14172921	chr04_34006719	0.00344225
10833883	chr04_14172921	chr04_34049238	0.00344225
10833884	chr04_14172921	chr04_34089475	0.00345433
10833885	chr04_14172921	chr04_34137205	0.00343006
10833886	chr04_14172921	chr04_34180629	0.00376446
10833887	chr04_14172921	chr04_34229022	0.00376446
10833888	chr04_14172921	chr04_34298228	0.00362322
10833889	chr04_14172921	chr04_34375566	0.00331035
10833890	chr04_14172921	chr04_34431907	0.00331035
10833891	chr04_14172921	chr04_34539886	0.00331409
10833892	chr04_14172921	chr04_34639233	0.00348438
10833893	chr04_14172921	chr04_34728316	0.00332378
10833894	chr04_14172921	chr04_34779159	0.00340296
10833895	chr04_14172921	chr04_34824829	0.00328693
10833896	chr04_14172921	chr04_34872721	0.00328693
10833897	chr04_14172921	chr04_34917985	0.00326037
10833898	chr04_14172921	chr04_34968613	0.00321375
10833899	chr04_14172921	chr04_35015725	0.00321375
10833900	chr04_14172921	chr04_35062452	0.00339663
10833901	chr04_14172921	chr04_35109675	0.00342362
10833902	chr04_14172921	chr04_35171240	0.00327932
10833903	chr04_14172921	chr04_35291149	0.00328836
10833904	chr04_14172921	chr04_35364655	0.00383356
10833905	chr04_14172921	chr04_35460238	0.00362799
10837272	chr04_14222222	chr04_14539668	0.00297939
10837273	chr04_14222222	chr04_14602360	0.00294201
10837274	chr04_14222222	chr04_14641290	0.00294201
10837275	chr04_14222222	chr04_14684707	0.00998778
10837276	chr04_14222222	chr04_14738279	0.00881144
10837277	chr04_14222222	chr04_14799457	0.00550688
10837278	chr04_14222222	chr04_15395955	0.00545389
10837279	chr04_14222222	chr04_15874392	0.00598241
10837280	chr04_14222222	chr04_15931770	0.00578759
10837281	chr04_14222222	chr04_16002748	0.00432296
10837282	chr04_14222222	chr04_16161257	0.0047039
10837283	chr04_14222222	chr04_16223179	0.0047039
10837284	chr04_14222222	chr04_16364928	0.00477774
10837285	chr04_14222222	chr04_16412561	0.00604084
10837286	chr04_14222222	chr04_16449460	0.00595214
10837287	chr04_14222222	chr04_16506019	0.00582524
10837288	chr04_14222222	chr04_16557980	0.0058869
10837289	chr04_14222222	chr04_16704037	0.00331892
10837290	chr04_14222222	chr04_16754839	0.0032541
10837291	chr04_14222222	chr04_16859292	0.00367823
10837292	chr04_14222222	chr04_17021199	0.00326794
10837293	chr04_14222222	chr04_17116463	0.00331444
10837294	chr04_14222222	chr04_17184510	0.00336153
10837295	chr04_14222222	chr04_17235046	0.00351851
10837296	chr04_14222222	chr04_17421842	0.00382352
10837297	chr04_14222222	chr04_17577887	0.00381581
10837298	chr04_14222222	chr04_17637746	0.00374955
10837299	chr04_14222222	chr04_17727507	0.00369351
10837300	chr04_14222222	chr04_18028348	0.00365157
10837301	chr04_14222222	chr04_18196775	0.00383916
10837302	chr04_14222222	chr04_18400390	0.00377199
10837303	chr04_14222222	chr04_18529377	0.00348283
10837304	chr04_14222222	chr04_18670266	0.0051228
10837305	chr04_14222222	chr04_18726879	0.00398541
10837306	chr04_14222222	chr04_18788745	0.00483883
10837307	chr04_14222222	chr04_18895879	0.0116702
10837308	chr04_14222222	chr04_18950043	0.0100583
10837309	chr04_14222222	chr04_19013961	0.0109887
10837310	chr04_14222222	chr04_19105664	0.010704
10837311	chr04_14222222	chr04_19188822	0.010573
10837312	chr04_14222222	chr04_19230641	0.0103223
10837313	chr04_14222222	chr04_19278689	0.00920741
10837314	chr04_14222222	chr04_19323662	0.0096078
10837315	chr04_14222222	chr04_19398266	0.00360172
10837316	chr04_14222222	chr04_19476068	0.00386674
10837317	chr04_14222222	chr04_19527027	0.00361683
10837318	chr04_14222222	chr04_19597777	0.00317528
10837319	chr04_14222222	chr04_19662405	0.00314951
10837320	chr04_14222222	chr04_19775658	0.00312539
10837321	chr04_14222222	chr04_19839153	0.00326491
10837322	chr04_14222222	chr04_19882483	0.00311816
10837323	chr04_14222222	chr04_19928846	0.00312383
10837324	chr04_14222222	chr04_19968960	0.00311545
10837325	chr04_14222222	chr04_20036492	0.00360342
10837326	chr04_14222222	chr04_20128600	0.00454456
10837327	chr04_14222222	chr04_20193925	0.00359
10837328	chr04_14222222	chr04_20280037	0.00336704
10837329	chr04_14222222	chr04_20331507	0.00305709
10837330	chr04_14222222	chr04_20379441	0.00305709
10837331	chr04_14222222	chr04_20424765	0.00291031
10837332	chr04_14222222	chr04_20472413	0.0029937
10837333	chr04_14222222	chr04_20519795	0.00267841
10837334	chr04_14222222	chr04_20567927	0.00267841
10837335	chr04_14222222	chr04_20615061	0.0037502
10837336	chr04_14222222	chr04_20668841	0.00314252
10837337	chr04_14222222	chr04_20717039	0.00318315
10837338	chr04_14222222	chr04_20785669	0.00310154
10837339	chr04_14222222	chr04_20852521	0.00306412
10837340	chr04_14222222	chr04_20901291	0.00316582
10837341	chr04_14222222	chr04_20952465	0.00316582
10837342	chr04_14222222	chr04_21027305	0.0030144
10837343	chr04_14222222	chr04_21076450	0.003127
10837344	chr04_14222222	chr04_21119809	0.003127
10837345	chr04_14222222	chr04_21238209	0.00343257
10837346	chr04_14222222	chr04_21288981	0.00339793
10837347	chr04_14222222	chr04_21335771	0.00369389
10837348	chr04_14222222	chr04_21381761	0.00353369
10837349	chr04_14222222	chr04_21435688	0.0035346
10837350	chr04_14222222	chr04_21477719	0.0035346
10837351	chr04_14222222	chr04_21532080	0.00373374
10837352	chr04_14222222	chr04_21591297	0.00367346
10837353	chr04_14222222	chr04_21653495	0.00347599
10837354	chr04_14222222	chr04_21760385	0.00355206
10837355	chr04_14222222	chr04_21834003	0.00331243
10837356	chr04_14222222	chr04_21949919	0.00374279
10837357	chr04_14222222	chr04_22005214	0.00370011
10837358	chr04_14222222	chr04_22053170	0.00408574
10837359	chr04_14222222	chr04_22199079	0.003477
10837360	chr04_14222222	chr04_22260099	0.00352236
10837361	chr04_14222222	chr04_22350619	0.00386879
10837362	chr04_14222222	chr04_22413956	0.00406192
10837363	chr04_14222222	chr04_22460373	0.00399294
10837364	chr04_14222222	chr04_22528590	0.0041062
10837365	chr04_14222222	chr04_22575148	0.00390074
10837366	chr04_14222222	chr04_22617048	0.00390074
10837367	chr04_14222222	chr04_22713518	0.00338722
10837368	chr04_14222222	chr04_22806631	0.00322167
10837369	chr04_14222222	chr04_22856908	0.00322167
10837370	chr04_14222222	chr04_22909081	0.0032291
10837371	chr04_14222222	chr04_22953262	0.00315401
10837372	chr04_14222222	chr04_23015090	0.00307678
10837373	chr04_14222222	chr04_23067489	0.00330227
10837374	chr04_14222222	chr04_23112113	0.00346612
10837375	chr04_14222222	chr04_23163274	0.00346612
10837376	chr04_14222222	chr04_23209593	0.00346612
10837377	chr04_14222222	chr04_23258386	0.00346612
10837378	chr04_14222222	chr04_23303483	0.00346627
10837379	chr04_14222222	chr04_23348290	0.00351698
10837380	chr04_14222222	chr04_23407379	0.00375657
10837381	chr04_14222222	chr04_23487513	0.00345367
10837382	chr04_14222222	chr04_23552051	0.00332985
10837383	chr04_14222222	chr04_23666323	0.00349875
10837384	chr04_14222222	chr04_23752293	0.00342224
10837385	chr04_14222222	chr04_23831009	0.00344098
10837386	chr04_14222222	chr04_23900576	0.00344098
10837387	chr04_14222222	chr04_24058898	0.00329281
10837388	chr04_14222222	chr04_24121589	0.00329281
10837389	chr04_14222222	chr04_24183752	0.00328924
10837390	chr04_14222222	chr04_24261242	0.00319348
10837391	chr04_14222222	chr04_24330271	0.00345702
10837392	chr04_14222222	chr04_24414039	0.00380014
10837393	chr04_14222222	chr04_24487373	0.00380014
10837394	chr04_14222222	chr04_24592673	0.00380014
10837395	chr04_14222222	chr04_24666448	0.00380014
10837396	chr04_14222222	chr04_24731178	0.00413888
10837397	chr04_14222222	chr04_24778558	0.00413888
10837398	chr04_14222222	chr04_24823405	0.00413888
10837399	chr04_14222222	chr04_24868747	0.00421509
10837400	chr04_14222222	chr04_24910867	0.00437729
10837401	chr04_14222222	chr04_24996541	0.00577769
10837402	chr04_14222222	chr04_25044079	0.00577769
10837403	chr04_14222222	chr04_25089906	0.0062379
10837404	chr04_14222222	chr04_25137754	0.00585335
10837405	chr04_14222222	chr04_25209535	0.00501997
10837406	chr04_14222222	chr04_25257386	0.00501997
10837407	chr04_14222222	chr04_25306335	0.00509829
10837408	chr04_14222222	chr04_25350972	0.00513251
10837409	chr04_14222222	chr04_25398435	0.00513251
10837410	chr04_14222222	chr04_25442732	0.00554287
10837411	chr04_14222222	chr04_25488257	0.00530512
10837412	chr04_14222222	chr04_25534998	0.00538281
10837413	chr04_14222222	chr04_25581995	0.00456463
10837414	chr04_14222222	chr04_25629962	0.00475199
10837415	chr04_14222222	chr04_25674555	0.00538281
10837416	chr04_14222222	chr04_25721816	0.00512827
10837417	chr04_14222222	chr04_25772756	0.00560568
10837418	chr04_14222222	chr04_25824791	0.00418429
10837419	chr04_14222222	chr04_25873256	0.00707455
10837420	chr04_14222222	chr04_25947245	0.00647167
10837421	chr04_14222222	chr04_26072541	0.00703127
10837422	chr04_14222222	chr04_26141205	0.00525155
10837423	chr04_14222222	chr04_26211444	0.00520264
10837424	chr04_14222222	chr04_26264923	0.00468007
10837425	chr04_14222222	chr04_26310102	0.00485719
10837426	chr04_14222222	chr04_26379653	0.00485719
10837427	chr04_14222222	chr04_26455324	0.0047787
10837428	chr04_14222222	chr04_26526206	0.00516055
10837429	chr04_14222222	chr04_26584222	0.00694804
10837430	chr04_14222222	chr04_26671978	0.00891449
10837431	chr04_14222222	chr04_26729880	0.00857546
10837432	chr04_14222222	chr04_26811719	0.00652393
10837433	chr04_14222222	chr04_27001910	0.00476414
10837434	chr04_14222222	chr04_27093763	0.00547773
10837435	chr04_14222222	chr04_27136560	0.00536224
10837436	chr04_14222222	chr04_27208613	0.00497189
10837437	chr04_14222222	chr04_27269781	0.00503416
10837438	chr04_14222222	chr04_27324287	0.00464349
10837439	chr04_14222222	chr04_27371276	0.00457782
10837440	chr04_14222222	chr04_27419286	0.00479272
10837441	chr04_14222222	chr04_27464432	0.00508087
10837442	chr04_14222222	chr04_27511430	0.00509283
10837443	chr04_14222222	chr04_27558782	0.00545177
10837444	chr04_14222222	chr04_27611891	0.00545177
10837445	chr04_14222222	chr04_27658886	0.0053338
10837446	chr04_14222222	chr04_27705703	0.0053338
10837447	chr04_14222222	chr04_27758021	0.00545177
10837448	chr04_14222222	chr04_27806172	0.00545177
10837449	chr04_14222222	chr04_27852394	0.00537457
10837450	chr04_14222222	chr04_27904599	0.00534767
10837451	chr04_14222222	chr04_27958498	0.00560507
10837452	chr04_14222222	chr04_28015532	0.00510526
10837453	chr04_14222222	chr04_28059539	0.00409749
10837454	chr04_14222222	chr04_28103938	0.00400642
10837455	chr04_14222222	chr04_28146792	0.00400642
10837456	chr04_14222222	chr04_28192939	0.00404333
10837457	chr04_14222222	chr04_28241032	0.0040264
10837458	chr04_14222222	chr04_28288404	0.00411444
10837459	chr04_14222222	chr04_28344914	0.00410722
10837460	chr04_14222222	chr04_28394639	0.00410722
10837461	chr04_14222222	chr04_28440460	0.00345579
10837462	chr04_14222222	chr04_28488741	0.00358068
10837463	chr04_14222222	chr04_28536248	0.00375552
10837464	chr04_14222222	chr04_28583970	0.00405695
10837465	chr04_14222222	chr04_28647122	0.00408238
10837466	chr04_14222222	chr04_28699312	0.00353679
10837467	chr04_14222222	chr04_28746483	0.00358445
10837468	chr04_14222222	chr04_28794087	0.00343777
10837469	chr04_14222222	chr04_28841872	0.00356765
10837470	chr04_14222222	chr04_28888063	0.00353644
10837471	chr04_14222222	chr04_28940327	0.00362965
10837472	chr04_14222222	chr04_29025226	0.00353281
10837473	chr04_14222222	chr04_29073023	0.0037324
10837474	chr04_14222222	chr04_29117901	0.0037324
10837475	chr04_14222222	chr04_29187884	0.00371925
10837476	chr04_14222222	chr04_29251835	0.00364925
10837477	chr04_14222222	chr04_29347268	0.00438351
10837478	chr04_14222222	chr04_29437538	0.00463616
10837479	chr04_14222222	chr04_29545045	0.00495764
10837480	chr04_14222222	chr04_29623089	0.00481292
10837481	chr04_14222222	chr04_29781127	0.00684487
10837482	chr04_14222222	chr04_29828012	0.00320025
10837483	chr04_14222222	chr04_29868664	0.00280602
10837484	chr04_14222222	chr04_29928903	0.00280602
10837485	chr04_14222222	chr04_29981084	0.00280602
10837486	chr04_14222222	chr04_30031339	0.00300932
10837487	chr04_14222222	chr04_30079820	0.002977
10837488	chr04_14222222	chr04_30127055	0.00300955
10837489	chr04_14222222	chr04_30169867	0.00295235
10837490	chr04_14222222	chr04_30214844	0.00295235
10837491	chr04_14222222	chr04_30258697	0.00296092
10837492	chr04_14222222	chr04_30304932	0.00306855
10837493	chr04_14222222	chr04_30373793	0.00306855
10837494	chr04_14222222	chr04_30417587	0.00306855
10837495	chr04_14222222	chr04_30466964	0.00333983
10837496	chr04_14222222	chr04_30603973	0.00278045
10837497	chr04_14222222	chr04_30646800	0.00278045
10837498	chr04_14222222	chr04_30713915	0.00268693
10837499	chr04_14222222	chr04_30763162	0.00268693
10837500	chr04_14222222	chr04_30805794	0.00268693
10837501	chr04_14222222	chr04_30851282	0.00268868
10837502	chr04_14222222	chr04_30900607	0.00268868
10837503	chr04_14222222	chr04_31047856	0.00241207
10837504	chr04_14222222	chr04_31184058	0.00252734
10837505	chr04_14222222	chr04_31257592	0.0025582
10837506	chr04_14222222	chr04_31318034	0.00246513
10837507	chr04_14222222	chr04_31363029	0.00244757
10837508	chr04_14222222	chr04_31404623	0.00234297
10837509	chr04_14222222	chr04_31444284	0.00224337
10837510	chr04_14222222	chr04_31489044	0.0022001
10837511	chr04_14222222	chr04_31528538	0.00225648
10837512	chr04_14222222	chr04_31581963	0.00222881
10837513	chr04_14222222	chr04_31716150	0.00229652
10837514	chr04_14222222	chr04_31769278	0.00237873
10837515	chr04_14222222	chr04_31815998	0.00214348
10837516	chr04_14222222	chr04_31858789	0.00227664
10837517	chr04_14222222	chr04_31902875	0.00229126
10837518	chr04_14222222	chr04_31956029	0.0021191
10837519	chr04_14222222	chr04_32003357	0.0021191
10837520	chr04_14222222	chr04_32051562	0.0021191
10837521	chr04_14222222	chr04_32161984	0.0021191
10837522	chr04_14222222	chr04_32204117	0.00214455
10837523	chr04_14222222	chr04_32249999	0.00224833
10837524	chr04_14222222	chr04_32290947	0.00220936
10837525	chr04_14222222	chr04_32348105	0.00220158
10837526	chr04_14222222	chr04_32394310	0.00220158
10837527	chr04_14222222	chr04_32452995	0.00228175
10837528	chr04_14222222	chr04_32522902	0.00232059
10837529	chr04_14222222	chr04_32578975	0.00232059
10837530	chr04_14222222	chr04_32625189	0.00232059
10837531	chr04_14222222	chr04_32676838	0.00232826
10837532	chr04_14222222	chr04_32736768	0.00224177
10837533	chr04_14222222	chr04_32782640	0.00224177
10837534	chr04_14222222	chr04_32833529	0.00224177
10837535	chr04_14222222	chr04_32883356	0.00228414
10837536	chr04_14222222	chr04_32964381	0.00237699
10837537	chr04_14222222	chr04_33023354	0.00214336
10837538	chr04_14222222	chr04_33077264	0.00215974
10837539	chr04_14222222	chr04_33124698	0.00217092
10837540	chr04_14222222	chr04_33171963	0.00213142
10837541	chr04_14222222	chr04_33219108	0.00213142
10837542	chr04_14222222	chr04_33303324	0.002085
10837543	chr04_14222222	chr04_33353823	0.00206193
10837544	chr04_14222222	chr04_33398706	0.00225852
10837545	chr04_14222222	chr04_33482837	0.00225599
10837546	chr04_14222222	chr04_33536214	0.00241338
10837547	chr04_14222222	chr04_33651420	0.00325638
10837548	chr04_14222222	chr04_33744659	0.00328147
10837549	chr04_14222222	chr04_33811482	0.00344621
10837550	chr04_14222222	chr04_33913185	0.00376319
10837551	chr04_14222222	chr04_33960488	0.00377872
10837552	chr04_14222222	chr04_34006719	0.00360843
10837553	chr04_14222222	chr04_34049238	0.00360843
10837554	chr04_14222222	chr04_34089475	0.00361361
10837555	chr04_14222222	chr04_34137205	0.00354426
10837556	chr04_14222222	chr04_34180629	0.00393601
10837557	chr04_14222222	chr04_34229022	0.00393601
10837558	chr04_14222222	chr04_34298228	0.00381847
10837559	chr04_14222222	chr04_34375566	0.0033533
10837560	chr04_14222222	chr04_34431907	0.0033533
10837561	chr04_14222222	chr04_34539886	0.00336197
10837562	chr04_14222222	chr04_34639233	0.00353794
10837563	chr04_14222222	chr04_34728316	0.00343341
10837564	chr04_14222222	chr04_34779159	0.0035907
10837565	chr04_14222222	chr04_34824829	0.00342012
10837566	chr04_14222222	chr04_34872721	0.00342012
10837567	chr04_14222222	chr04_34917985	0.00340971
10837568	chr04_14222222	chr04_34968613	0.00333753
10837569	chr04_14222222	chr04_35015725	0.00333753
10837570	chr04_14222222	chr04_35062452	0.00354482
10837571	chr04_14222222	chr04_35109675	0.00334164
10837572	chr04_14222222	chr04_35171240	0.00326458
10837573	chr04_14222222	chr04_35291149	0.00317219
10837574	chr04_14222222	chr04_35364655	0.00354141
10837575	chr04_14222222	chr04_35460238	0.00340687
10840942	chr04_14539668	chr04_14602360	0.00286748
10840943	chr04_14539668	chr04_14641290	0.00286748
10840944	chr04_14539668	chr04_14684707	0.00286614
10840945	chr04_14539668	chr04_14738279	0.00286614
10840946	chr04_14539668	chr04_14799457	0.00286614
10840947	chr04_14539668	chr04_15395955	0.00281422
10840948	chr04_14539668	chr04_15874392	0.00307513
10840949	chr04_14539668	chr04_15931770	0.00292505
10840950	chr04_14539668	chr04_16002748	0.00319925
10840951	chr04_14539668	chr04_16161257	0.00316434
10840952	chr04_14539668	chr04_16223179	0.00316434
10840953	chr04_14539668	chr04_16364928	0.00319033
10840954	chr04_14539668	chr04_16412561	0.00335203
10840955	chr04_14539668	chr04_16449460	0.00333658
10840956	chr04_14539668	chr04_16506019	0.0032349
10840957	chr04_14539668	chr04_16557980	0.00327862
10840958	chr04_14539668	chr04_16704037	0.00322031
10840959	chr04_14539668	chr04_16754839	0.00312159
10840960	chr04_14539668	chr04_16859292	0.00337066
10840961	chr04_14539668	chr04_17021199	0.00308689
10840962	chr04_14539668	chr04_17116463	0.00314488
10840963	chr04_14539668	chr04_17184510	0.00318292
10840964	chr04_14539668	chr04_17235046	0.00334559
10840965	chr04_14539668	chr04_17421842	0.0036029
10840966	chr04_14539668	chr04_17577887	0.00397089
10840967	chr04_14539668	chr04_17637746	0.00390198
10840968	chr04_14539668	chr04_17727507	0.00383196
10840969	chr04_14539668	chr04_18028348	0.00381953
10840970	chr04_14539668	chr04_18196775	0.00360408
10840971	chr04_14539668	chr04_18400390	0.0035314
10840972	chr04_14539668	chr04_18529377	0.00330054
10840973	chr04_14539668	chr04_18670266	0.0054596
10840974	chr04_14539668	chr04_18726879	0.00414092
10840975	chr04_14539668	chr04_18788745	0.00513196
10840976	chr04_14539668	chr04_18895879	0.0124803
10840977	chr04_14539668	chr04_18950043	0.0102711
10840978	chr04_14539668	chr04_19013961	0.0112472
10840979	chr04_14539668	chr04_19105664	0.0109676
10840980	chr04_14539668	chr04_19188822	0.0108166
10840981	chr04_14539668	chr04_19230641	0.0102623
10840982	chr04_14539668	chr04_19278689	0.00915987
10840983	chr04_14539668	chr04_19323662	0.00955906
10840984	chr04_14539668	chr04_19398266	0.00394936
10840985	chr04_14539668	chr04_19476068	0.00382621
10840986	chr04_14539668	chr04_19527027	0.00366446
10840987	chr04_14539668	chr04_19597777	0.00323767
10840988	chr04_14539668	chr04_19662405	0.0031599
10840989	chr04_14539668	chr04_19775658	0.00307282
10840990	chr04_14539668	chr04_19839153	0.0032849
10840991	chr04_14539668	chr04_19882483	0.0031559
10840992	chr04_14539668	chr04_19928846	0.00314676
10840993	chr04_14539668	chr04_19968960	0.00313934
10840994	chr04_14539668	chr04_20036492	0.00372785
10840995	chr04_14539668	chr04_20128600	0.00478398
10840996	chr04_14539668	chr04_20193925	0.00372892
10840997	chr04_14539668	chr04_20280037	0.00315451
10840998	chr04_14539668	chr04_20331507	0.0029526
10840999	chr04_14539668	chr04_20379441	0.0029526
10841000	chr04_14539668	chr04_20424765	0.00285347
10841001	chr04_14539668	chr04_20472413	0.00283975
10841002	chr04_14539668	chr04_20519795	0.00254871
10841003	chr04_14539668	chr04_20567927	0.00254871
10841004	chr04_14539668	chr04_20615061	0.00362205
10841005	chr04_14539668	chr04_20668841	0.00299574
10841006	chr04_14539668	chr04_20717039	0.00302543
10841007	chr04_14539668	chr04_20785669	0.0030205
10841008	chr04_14539668	chr04_20852521	0.00294807
10841009	chr04_14539668	chr04_20901291	0.00306981
10841010	chr04_14539668	chr04_20952465	0.00306981
10841011	chr04_14539668	chr04_21027305	0.00294824
10841012	chr04_14539668	chr04_21076450	0.00308804
10841013	chr04_14539668	chr04_21119809	0.00308804
10841014	chr04_14539668	chr04_21238209	0.00337651
10841015	chr04_14539668	chr04_21288981	0.00329194
10841016	chr04_14539668	chr04_21335771	0.00347821
10841017	chr04_14539668	chr04_21381761	0.00330149
10841018	chr04_14539668	chr04_21435688	0.0033129
10841019	chr04_14539668	chr04_21477719	0.0033129
10841020	chr04_14539668	chr04_21532080	0.00346509
10841021	chr04_14539668	chr04_21591297	0.00340999
10841022	chr04_14539668	chr04_21653495	0.00325322
10841023	chr04_14539668	chr04_21760385	0.00335295
10841024	chr04_14539668	chr04_21834003	0.00316426
10841025	chr04_14539668	chr04_21949919	0.00351847
10841026	chr04_14539668	chr04_22005214	0.00348299
10841027	chr04_14539668	chr04_22053170	0.00378434
10841028	chr04_14539668	chr04_22199079	0.00332047
10841029	chr04_14539668	chr04_22260099	0.00336874
10841030	chr04_14539668	chr04_22350619	0.00385949
10841031	chr04_14539668	chr04_22413956	0.00419813
10841032	chr04_14539668	chr04_22460373	0.00412021
10841033	chr04_14539668	chr04_22528590	0.00426554
10841034	chr04_14539668	chr04_22575148	0.0040303
10841035	chr04_14539668	chr04_22617048	0.0040303
10841036	chr04_14539668	chr04_22713518	0.00341239
10841037	chr04_14539668	chr04_22806631	0.003237
10841038	chr04_14539668	chr04_22856908	0.003237
10841039	chr04_14539668	chr04_22909081	0.00316334
10841040	chr04_14539668	chr04_22953262	0.00302669
10841041	chr04_14539668	chr04_23015090	0.00296399
10841042	chr04_14539668	chr04_23067489	0.00339511
10841043	chr04_14539668	chr04_23112113	0.00357846
10841044	chr04_14539668	chr04_23163274	0.00357846
10841045	chr04_14539668	chr04_23209593	0.00357846
10841046	chr04_14539668	chr04_23258386	0.00357846
10841047	chr04_14539668	chr04_23303483	0.00356928
10841048	chr04_14539668	chr04_23348290	0.00362141
10841049	chr04_14539668	chr04_23407379	0.00389593
10841050	chr04_14539668	chr04_23487513	0.00348925
10841051	chr04_14539668	chr04_23552051	0.00333321
10841052	chr04_14539668	chr04_23666323	0.00358252
10841053	chr04_14539668	chr04_23752293	0.00348957
10841054	chr04_14539668	chr04_23831009	0.00349584
10841055	chr04_14539668	chr04_23900576	0.00349584
10841056	chr04_14539668	chr04_24058898	0.00332724
10841057	chr04_14539668	chr04_24121589	0.00332724
10841058	chr04_14539668	chr04_24183752	0.00332611
10841059	chr04_14539668	chr04_24261242	0.00324093
10841060	chr04_14539668	chr04_24330271	0.00354403
10841061	chr04_14539668	chr04_24414039	0.00399216
10841062	chr04_14539668	chr04_24487373	0.00399216
10841063	chr04_14539668	chr04_24592673	0.00399216
10841064	chr04_14539668	chr04_24666448	0.00399216
10841065	chr04_14539668	chr04_24731178	0.00441564
10841066	chr04_14539668	chr04_24778558	0.00441564
10841067	chr04_14539668	chr04_24823405	0.00441564
10841068	chr04_14539668	chr04_24868747	0.00450355
10841069	chr04_14539668	chr04_24910867	0.00470128
10841070	chr04_14539668	chr04_24996541	0.00642909
10841071	chr04_14539668	chr04_25044079	0.00642909
10841072	chr04_14539668	chr04_25089906	0.00700112
10841073	chr04_14539668	chr04_25137754	0.00657121
10841074	chr04_14539668	chr04_25209535	0.00552691
10841075	chr04_14539668	chr04_25257386	0.00552691
10841076	chr04_14539668	chr04_25306335	0.00561011
10841077	chr04_14539668	chr04_25350972	0.00567466
10841078	chr04_14539668	chr04_25398435	0.00567466
10841079	chr04_14539668	chr04_25442732	0.00617268
10841080	chr04_14539668	chr04_25488257	0.00589597
10841081	chr04_14539668	chr04_25534998	0.00600631
10841082	chr04_14539668	chr04_25581995	0.0058139
10841083	chr04_14539668	chr04_25629962	0.00607761
10841084	chr04_14539668	chr04_25674555	0.00578425
10841085	chr04_14539668	chr04_25721816	0.00548621
10841086	chr04_14539668	chr04_25772756	0.00600237
10841087	chr04_14539668	chr04_25824791	0.00441256
10841088	chr04_14539668	chr04_25873256	0.00776916
10841089	chr04_14539668	chr04_25947245	0.00706054
10841090	chr04_14539668	chr04_26072541	0.0065438
10841091	chr04_14539668	chr04_26141205	0.00581021
10841092	chr04_14539668	chr04_26211444	0.00579336
10841093	chr04_14539668	chr04_26264923	0.00561355
10841094	chr04_14539668	chr04_26310102	0.0057429
10841095	chr04_14539668	chr04_26379653	0.0057429
10841096	chr04_14539668	chr04_26455324	0.00560218
10841097	chr04_14539668	chr04_26526206	0.00613341
10841098	chr04_14539668	chr04_26584222	0.00853539
10841099	chr04_14539668	chr04_26671978	0.0108586
10841100	chr04_14539668	chr04_26729880	0.0105715
10841101	chr04_14539668	chr04_26811719	0.00799584
10841102	chr04_14539668	chr04_27001910	0.00555827
10841103	chr04_14539668	chr04_27093763	0.00647435
10841104	chr04_14539668	chr04_27136560	0.00631998
10841105	chr04_14539668	chr04_27208613	0.00580201
10841106	chr04_14539668	chr04_27269781	0.00585713
10841107	chr04_14539668	chr04_27324287	0.00536644
10841108	chr04_14539668	chr04_27371276	0.00529332
10841109	chr04_14539668	chr04_27419286	0.0056486
10841110	chr04_14539668	chr04_27464432	0.00613519
10841111	chr04_14539668	chr04_27511430	0.00601796
10841112	chr04_14539668	chr04_27558782	0.0066771
10841113	chr04_14539668	chr04_27611891	0.0066771
10841114	chr04_14539668	chr04_27658886	0.00643695
10841115	chr04_14539668	chr04_27705703	0.00643695
10841116	chr04_14539668	chr04_27758021	0.0066771
10841117	chr04_14539668	chr04_27806172	0.0066771
10841118	chr04_14539668	chr04_27852394	0.00663789
10841119	chr04_14539668	chr04_27904599	0.00658609
10841120	chr04_14539668	chr04_27958498	0.00701879
10841121	chr04_14539668	chr04_28015532	0.00613553
10841122	chr04_14539668	chr04_28059539	0.00465959
10841123	chr04_14539668	chr04_28103938	0.00450198
10841124	chr04_14539668	chr04_28146792	0.00450198
10841125	chr04_14539668	chr04_28192939	0.00453535
10841126	chr04_14539668	chr04_28241032	0.00453521
10841127	chr04_14539668	chr04_28288404	0.00469506
10841128	chr04_14539668	chr04_28344914	0.00528659
10841129	chr04_14539668	chr04_28394639	0.00528659
10841130	chr04_14539668	chr04_28440460	0.00410274
10841131	chr04_14539668	chr04_28488741	0.0043414
10841132	chr04_14539668	chr04_28536248	0.00463531
10841133	chr04_14539668	chr04_28583970	0.00523566
10841134	chr04_14539668	chr04_28647122	0.00526036
10841135	chr04_14539668	chr04_28699312	0.0043283
10841136	chr04_14539668	chr04_28746483	0.00438033
10841137	chr04_14539668	chr04_28794087	0.00412858
10841138	chr04_14539668	chr04_28841872	0.00433319
10841139	chr04_14539668	chr04_28888063	0.00425127
10841140	chr04_14539668	chr04_28940327	0.00442665
10841141	chr04_14539668	chr04_29025226	0.00429374
10841142	chr04_14539668	chr04_29073023	0.0046311
10841143	chr04_14539668	chr04_29117901	0.0046311
10841144	chr04_14539668	chr04_29187884	0.00464148
10841145	chr04_14539668	chr04_29251835	0.00448689
10841146	chr04_14539668	chr04_29347268	0.00609512
10841147	chr04_14539668	chr04_29437538	0.00534983
10841148	chr04_14539668	chr04_29545045	0.00577272
10841149	chr04_14539668	chr04_29623089	0.00564291
10841150	chr04_14539668	chr04_29781127	0.0105036
10841151	chr04_14539668	chr04_29828012	0.00413775
10841152	chr04_14539668	chr04_29868664	0.00336102
10841153	chr04_14539668	chr04_29928903	0.00336102
10841154	chr04_14539668	chr04_29981084	0.00336102
10841155	chr04_14539668	chr04_30031339	0.00336102
10841156	chr04_14539668	chr04_30079820	0.00317234
10841157	chr04_14539668	chr04_30127055	0.00320686
10841158	chr04_14539668	chr04_30169867	0.00313938
10841159	chr04_14539668	chr04_30214844	0.00313938
10841160	chr04_14539668	chr04_30258697	0.0031476
10841161	chr04_14539668	chr04_30304932	0.00329052
10841162	chr04_14539668	chr04_30373793	0.00329052
10841163	chr04_14539668	chr04_30417587	0.00329052
10841164	chr04_14539668	chr04_30466964	0.00360779
10841165	chr04_14539668	chr04_30603973	0.0027667
10841166	chr04_14539668	chr04_30646800	0.0027667
10841167	chr04_14539668	chr04_30713915	0.00260527
10841168	chr04_14539668	chr04_30763162	0.00260527
10841169	chr04_14539668	chr04_30805794	0.00260527
10841170	chr04_14539668	chr04_30851282	0.00260896
10841171	chr04_14539668	chr04_30900607	0.00260896
10841172	chr04_14539668	chr04_31047856	0.00237773
10841173	chr04_14539668	chr04_31184058	0.00245974
10841174	chr04_14539668	chr04_31257592	0.00249528
10841175	chr04_14539668	chr04_31318034	0.00242729
10841176	chr04_14539668	chr04_31363029	0.00241791
10841177	chr04_14539668	chr04_31404623	0.00234192
10841178	chr04_14539668	chr04_31444284	0.00227687
10841179	chr04_14539668	chr04_31489044	0.00225377
10841180	chr04_14539668	chr04_31528538	0.00229658
10841181	chr04_14539668	chr04_31581963	0.00226175
10841182	chr04_14539668	chr04_31716150	0.00241159
10841183	chr04_14539668	chr04_31769278	0.00251742
10841184	chr04_14539668	chr04_31815998	0.0022132
10841185	chr04_14539668	chr04_31858789	0.00233726
10841186	chr04_14539668	chr04_31902875	0.0023646
10841187	chr04_14539668	chr04_31956029	0.00217825
10841188	chr04_14539668	chr04_32003357	0.00217825
10841189	chr04_14539668	chr04_32051562	0.00217825
10841190	chr04_14539668	chr04_32161984	0.00217825
10841191	chr04_14539668	chr04_32204117	0.00220804
10841192	chr04_14539668	chr04_32249999	0.00231717
10841193	chr04_14539668	chr04_32290947	0.00227964
10841194	chr04_14539668	chr04_32348105	0.00227991
10841195	chr04_14539668	chr04_32394310	0.00227991
10841196	chr04_14539668	chr04_32452995	0.00236712
10841197	chr04_14539668	chr04_32522902	0.00241154
10841198	chr04_14539668	chr04_32578975	0.00241154
10841199	chr04_14539668	chr04_32625189	0.00241154
10841200	chr04_14539668	chr04_32676838	0.00241547
10841201	chr04_14539668	chr04_32736768	0.00230331
10841202	chr04_14539668	chr04_32782640	0.00230331
10841203	chr04_14539668	chr04_32833529	0.00230331
10841204	chr04_14539668	chr04_32883356	0.00234549
10841205	chr04_14539668	chr04_32964381	0.00237264
10841206	chr04_14539668	chr04_33023354	0.00217386
10841207	chr04_14539668	chr04_33077264	0.00217337
10841208	chr04_14539668	chr04_33124698	0.00219654
10841209	chr04_14539668	chr04_33171963	0.00217246
10841210	chr04_14539668	chr04_33219108	0.00217246
10841211	chr04_14539668	chr04_33303324	0.00210278
10841212	chr04_14539668	chr04_33353823	0.0020767
10841213	chr04_14539668	chr04_33398706	0.00225807
10841214	chr04_14539668	chr04_33482837	0.00231989
10841215	chr04_14539668	chr04_33536214	0.00246899
10841216	chr04_14539668	chr04_33651420	0.00343945
10841217	chr04_14539668	chr04_33744659	0.00342778
10841218	chr04_14539668	chr04_33811482	0.00363092
10841219	chr04_14539668	chr04_33913185	0.00399585
10841220	chr04_14539668	chr04_33960488	0.00403606
10841221	chr04_14539668	chr04_34006719	0.00383599
10841222	chr04_14539668	chr04_34049238	0.00383599
10841223	chr04_14539668	chr04_34089475	0.00383599
10841224	chr04_14539668	chr04_34137205	0.0035571
10841225	chr04_14539668	chr04_34180629	0.00366254
10841226	chr04_14539668	chr04_34229022	0.00366254
10841227	chr04_14539668	chr04_34298228	0.00352867
10841228	chr04_14539668	chr04_34375566	0.00321392
10841229	chr04_14539668	chr04_34431907	0.00321392
10841230	chr04_14539668	chr04_34539886	0.00327948
10841231	chr04_14539668	chr04_34639233	0.00343394
10841232	chr04_14539668	chr04_34728316	0.00332199
10841233	chr04_14539668	chr04_34779159	0.00343455
10841234	chr04_14539668	chr04_34824829	0.00329593
10841235	chr04_14539668	chr04_34872721	0.00329593
10841236	chr04_14539668	chr04_34917985	0.00327801
10841237	chr04_14539668	chr04_34968613	0.00322138
10841238	chr04_14539668	chr04_35015725	0.00322138
10841239	chr04_14539668	chr04_35062452	0.00341359
10841240	chr04_14539668	chr04_35109675	0.00335671
10841241	chr04_14539668	chr04_35171240	0.00322875
10841242	chr04_14539668	chr04_35291149	0.00320162
10841243	chr04_14539668	chr04_35364655	0.00372631
10841244	chr04_14539668	chr04_35460238	0.00355097
10844611	chr04_14602360	chr04_14641290	0.00290788
10844612	chr04_14602360	chr04_14684707	0.00289723
10844613	chr04_14602360	chr04_14738279	0.00289723
10844614	chr04_14602360	chr04_14799457	0.00289723
10844615	chr04_14602360	chr04_15395955	0.00284554
10844616	chr04_14602360	chr04_15874392	0.00311029
10844617	chr04_14602360	chr04_15931770	0.00296006
10844618	chr04_14602360	chr04_16002748	0.00317219
10844619	chr04_14602360	chr04_16161257	0.00315602
10844620	chr04_14602360	chr04_16223179	0.00315602
10844621	chr04_14602360	chr04_16364928	0.00318177
10844622	chr04_14602360	chr04_16412561	0.00336553
10844623	chr04_14602360	chr04_16449460	0.00334923
10844624	chr04_14602360	chr04_16506019	0.00324777
10844625	chr04_14602360	chr04_16557980	0.00329165
10844626	chr04_14602360	chr04_16704037	0.00323733
10844627	chr04_14602360	chr04_16754839	0.00315411
10844628	chr04_14602360	chr04_16859292	0.0034843
10844629	chr04_14602360	chr04_17021199	0.00314327
10844630	chr04_14602360	chr04_17116463	0.00320155
10844631	chr04_14602360	chr04_17184510	0.00324914
10844632	chr04_14602360	chr04_17235046	0.00340504
10844633	chr04_14602360	chr04_17421842	0.00370433
10844634	chr04_14602360	chr04_17577887	0.00386448
10844635	chr04_14602360	chr04_17637746	0.00379745
10844636	chr04_14602360	chr04_17727507	0.00373478
10844637	chr04_14602360	chr04_18028348	0.00370648
10844638	chr04_14602360	chr04_18196775	0.00372226
10844639	chr04_14602360	chr04_18400390	0.00362862
10844640	chr04_14602360	chr04_18529377	0.00337073
10844641	chr04_14602360	chr04_18670266	0.00511415
10844642	chr04_14602360	chr04_18726879	0.00395589
10844643	chr04_14602360	chr04_18788745	0.00479869
10844644	chr04_14602360	chr04_18895879	0.0113186
10844645	chr04_14602360	chr04_18950043	0.009386
10844646	chr04_14602360	chr04_19013961	0.0102941
10844647	chr04_14602360	chr04_19105664	0.0100637
10844648	chr04_14602360	chr04_19188822	0.00994212
10844649	chr04_14602360	chr04_19230641	0.00944477
10844650	chr04_14602360	chr04_19278689	0.00843156
10844651	chr04_14602360	chr04_19323662	0.00876242
10844652	chr04_14602360	chr04_19398266	0.0035675
10844653	chr04_14602360	chr04_19476068	0.00391784
10844654	chr04_14602360	chr04_19527027	0.00372837
10844655	chr04_14602360	chr04_19597777	0.00318797
10844656	chr04_14602360	chr04_19662405	0.00311666
10844657	chr04_14602360	chr04_19775658	0.00310428
10844658	chr04_14602360	chr04_19839153	0.00336847
10844659	chr04_14602360	chr04_19882483	0.00318755
10844660	chr04_14602360	chr04_19928846	0.00322286
10844661	chr04_14602360	chr04_19968960	0.00320974
10844662	chr04_14602360	chr04_20036492	0.00357248
10844663	chr04_14602360	chr04_20128600	0.00444256
10844664	chr04_14602360	chr04_20193925	0.00355363
10844665	chr04_14602360	chr04_20280037	0.00304786
10844666	chr04_14602360	chr04_20331507	0.00292379
10844667	chr04_14602360	chr04_20379441	0.00292379
10844668	chr04_14602360	chr04_20424765	0.00288218
10844669	chr04_14602360	chr04_20472413	0.00282911
10844670	chr04_14602360	chr04_20519795	0.00256491
10844671	chr04_14602360	chr04_20567927	0.00256491
10844672	chr04_14602360	chr04_20615061	0.0038526
10844673	chr04_14602360	chr04_20668841	0.00304179
10844674	chr04_14602360	chr04_20717039	0.00299936
10844675	chr04_14602360	chr04_20785669	0.00300169
10844676	chr04_14602360	chr04_20852521	0.00297106
10844677	chr04_14602360	chr04_20901291	0.00306755
10844678	chr04_14602360	chr04_20952465	0.00306755
10844679	chr04_14602360	chr04_21027305	0.002919
10844680	chr04_14602360	chr04_21076450	0.00302647
10844681	chr04_14602360	chr04_21119809	0.00302647
10844682	chr04_14602360	chr04_21238209	0.00332648
10844683	chr04_14602360	chr04_21288981	0.00329602
10844684	chr04_14602360	chr04_21335771	0.00359138
10844685	chr04_14602360	chr04_21381761	0.00343678
10844686	chr04_14602360	chr04_21435688	0.00343953
10844687	chr04_14602360	chr04_21477719	0.00343953
10844688	chr04_14602360	chr04_21532080	0.00363623
10844689	chr04_14602360	chr04_21591297	0.00357764
10844690	chr04_14602360	chr04_21653495	0.00337955
10844691	chr04_14602360	chr04_21760385	0.00345282
10844692	chr04_14602360	chr04_21834003	0.00321689
10844693	chr04_14602360	chr04_21949919	0.00363723
10844694	chr04_14602360	chr04_22005214	0.00359316
10844695	chr04_14602360	chr04_22053170	0.00396686
10844696	chr04_14602360	chr04_22199079	0.00337439
10844697	chr04_14602360	chr04_22260099	0.00341766
10844698	chr04_14602360	chr04_22350619	0.00375156
10844699	chr04_14602360	chr04_22413956	0.00393102
10844700	chr04_14602360	chr04_22460373	0.00386347
10844701	chr04_14602360	chr04_22528590	0.00398408
10844702	chr04_14602360	chr04_22575148	0.00378909
10844703	chr04_14602360	chr04_22617048	0.00378909
10844704	chr04_14602360	chr04_22713518	0.00328942
10844705	chr04_14602360	chr04_22806631	0.00312854
10844706	chr04_14602360	chr04_22856908	0.00312854
10844707	chr04_14602360	chr04_22909081	0.00313447
10844708	chr04_14602360	chr04_22953262	0.00305784
10844709	chr04_14602360	chr04_23015090	0.00298398
10844710	chr04_14602360	chr04_23067489	0.00322458
10844711	chr04_14602360	chr04_23112113	0.00337913
10844712	chr04_14602360	chr04_23163274	0.00337913
10844713	chr04_14602360	chr04_23209593	0.00337913
10844714	chr04_14602360	chr04_23258386	0.00337913
10844715	chr04_14602360	chr04_23303483	0.00337737
10844716	chr04_14602360	chr04_23348290	0.00342762
10844717	chr04_14602360	chr04_23407379	0.00366415
10844718	chr04_14602360	chr04_23487513	0.00335935
10844719	chr04_14602360	chr04_23552051	0.00323573
10844720	chr04_14602360	chr04_23666323	0.00340683
10844721	chr04_14602360	chr04_23752293	0.00333116
10844722	chr04_14602360	chr04_23831009	0.00334597
10844723	chr04_14602360	chr04_23900576	0.00334597
10844724	chr04_14602360	chr04_24058898	0.00320133
10844725	chr04_14602360	chr04_24121589	0.00320133
10844726	chr04_14602360	chr04_24183752	0.00319821
10844727	chr04_14602360	chr04_24261242	0.00310714
10844728	chr04_14602360	chr04_24330271	0.003366
10844729	chr04_14602360	chr04_24414039	0.00370207
10844730	chr04_14602360	chr04_24487373	0.00370207
10844731	chr04_14602360	chr04_24592673	0.00370207
10844732	chr04_14602360	chr04_24666448	0.00370207
10844733	chr04_14602360	chr04_24731178	0.00403986
10844734	chr04_14602360	chr04_24778558	0.00403986
10844735	chr04_14602360	chr04_24823405	0.00403986
10844736	chr04_14602360	chr04_24868747	0.00411577
10844737	chr04_14602360	chr04_24910867	0.00427228
10844738	chr04_14602360	chr04_24996541	0.00563465
10844739	chr04_14602360	chr04_25044079	0.00563465
10844740	chr04_14602360	chr04_25089906	0.00609046
10844741	chr04_14602360	chr04_25137754	0.00574346
10844742	chr04_14602360	chr04_25209535	0.00491199
10844743	chr04_14602360	chr04_25257386	0.00491199
10844744	chr04_14602360	chr04_25306335	0.0049863
10844745	chr04_14602360	chr04_25350972	0.00502476
10844746	chr04_14602360	chr04_25398435	0.00502476
10844747	chr04_14602360	chr04_25442732	0.00543999
10844748	chr04_14602360	chr04_25488257	0.00520694
10844749	chr04_14602360	chr04_25534998	0.00529063
10844750	chr04_14602360	chr04_25581995	0.00514749
10844751	chr04_14602360	chr04_25629962	0.00537107
10844752	chr04_14602360	chr04_25674555	0.00512263
10844753	chr04_14602360	chr04_25721816	0.00487547
10844754	chr04_14602360	chr04_25772756	0.0053192
10844755	chr04_14602360	chr04_25824791	0.00400546
10844756	chr04_14602360	chr04_25873256	0.00662991
10844757	chr04_14602360	chr04_25947245	0.00607618
10844758	chr04_14602360	chr04_26072541	0.00569121
10844759	chr04_14602360	chr04_26141205	0.00510916
10844760	chr04_14602360	chr04_26211444	0.00509486
10844761	chr04_14602360	chr04_26264923	0.00495654
10844762	chr04_14602360	chr04_26310102	0.00503259
10844763	chr04_14602360	chr04_26379653	0.00503259
10844764	chr04_14602360	chr04_26455324	0.00490467
10844765	chr04_14602360	chr04_26526206	0.00528547
10844766	chr04_14602360	chr04_26584222	0.00700432
10844767	chr04_14602360	chr04_26671978	0.0087945
10844768	chr04_14602360	chr04_26729880	0.00854659
10844769	chr04_14602360	chr04_26811719	0.00660359
10844770	chr04_14602360	chr04_27001910	0.00481536
10844771	chr04_14602360	chr04_27093763	0.00552905
10844772	chr04_14602360	chr04_27136560	0.00541528
10844773	chr04_14602360	chr04_27208613	0.00503935
10844774	chr04_14602360	chr04_27269781	0.00506029
10844775	chr04_14602360	chr04_27324287	0.00472685
10844776	chr04_14602360	chr04_27371276	0.00467795
10844777	chr04_14602360	chr04_27419286	0.0049142
10844778	chr04_14602360	chr04_27464432	0.00526447
10844779	chr04_14602360	chr04_27511430	0.00522451
10844780	chr04_14602360	chr04_27558782	0.00569397
10844781	chr04_14602360	chr04_27611891	0.00569397
10844782	chr04_14602360	chr04_27658886	0.00552537
10844783	chr04_14602360	chr04_27705703	0.00552537
10844784	chr04_14602360	chr04_27758021	0.00569397
10844785	chr04_14602360	chr04_27806172	0.00569397
10844786	chr04_14602360	chr04_27852394	0.00562983
10844787	chr04_14602360	chr04_27904599	0.00557511
10844788	chr04_14602360	chr04_27958498	0.00589094
10844789	chr04_14602360	chr04_28015532	0.00524216
10844790	chr04_14602360	chr04_28059539	0.0041373
10844791	chr04_14602360	chr04_28103938	0.00403613
10844792	chr04_14602360	chr04_28146792	0.00403613
10844793	chr04_14602360	chr04_28192939	0.00407069
10844794	chr04_14602360	chr04_28241032	0.00405119
10844795	chr04_14602360	chr04_28288404	0.0041598
10844796	chr04_14602360	chr04_28344914	0.00459196
10844797	chr04_14602360	chr04_28394639	0.00459196
10844798	chr04_14602360	chr04_28440460	0.00371693
10844799	chr04_14602360	chr04_28488741	0.0038799
10844800	chr04_14602360	chr04_28536248	0.00410773
10844801	chr04_14602360	chr04_28583970	0.00453656
10844802	chr04_14602360	chr04_28647122	0.00456032
10844803	chr04_14602360	chr04_28699312	0.00385877
10844804	chr04_14602360	chr04_28746483	0.00389125
10844805	chr04_14602360	chr04_28794087	0.00368839
10844806	chr04_14602360	chr04_28841872	0.00382387
10844807	chr04_14602360	chr04_28888063	0.00377245
10844808	chr04_14602360	chr04_28940327	0.00389446
10844809	chr04_14602360	chr04_29025226	0.00378521
10844810	chr04_14602360	chr04_29073023	0.00403438
10844811	chr04_14602360	chr04_29117901	0.00403438
10844812	chr04_14602360	chr04_29187884	0.00402895
10844813	chr04_14602360	chr04_29251835	0.00393713
10844814	chr04_14602360	chr04_29347268	0.00498831
10844815	chr04_14602360	chr04_29437538	0.0044747
10844816	chr04_14602360	chr04_29545045	0.00476682
10844817	chr04_14602360	chr04_29623089	0.00466136
10844818	chr04_14602360	chr04_29781127	0.00800984
10844819	chr04_14602360	chr04_29828012	0.0034648
10844820	chr04_14602360	chr04_29868664	0.00297162
10844821	chr04_14602360	chr04_29928903	0.00297162
10844822	chr04_14602360	chr04_29981084	0.00297162
10844823	chr04_14602360	chr04_30031339	0.00297162
10844824	chr04_14602360	chr04_30079820	0.00287918
10844825	chr04_14602360	chr04_30127055	0.00290557
10844826	chr04_14602360	chr04_30169867	0.00287626
10844827	chr04_14602360	chr04_30214844	0.00287626
10844828	chr04_14602360	chr04_30258697	0.00286637
10844829	chr04_14602360	chr04_30304932	0.00293256
10844830	chr04_14602360	chr04_30373793	0.00293256
10844831	chr04_14602360	chr04_30417587	0.00293256
10844832	chr04_14602360	chr04_30466964	0.0031555
10844833	chr04_14602360	chr04_30603973	0.00250816
10844834	chr04_14602360	chr04_30646800	0.00250816
10844835	chr04_14602360	chr04_30713915	0.0024318
10844836	chr04_14602360	chr04_30763162	0.0024318
10844837	chr04_14602360	chr04_30805794	0.0024318
10844838	chr04_14602360	chr04_30851282	0.00243979
10844839	chr04_14602360	chr04_30900607	0.00243979
10844840	chr04_14602360	chr04_31047856	0.00230464
10844841	chr04_14602360	chr04_31184058	0.00232087
10844842	chr04_14602360	chr04_31257592	0.00236875
10844843	chr04_14602360	chr04_31318034	0.00234836
10844844	chr04_14602360	chr04_31363029	0.00235962
10844845	chr04_14602360	chr04_31404623	0.00235914
10844846	chr04_14602360	chr04_31444284	0.00237672
10844847	chr04_14602360	chr04_31489044	0.00239928
10844848	chr04_14602360	chr04_31528538	0.00241386
10844849	chr04_14602360	chr04_31581963	0.0023626
10844850	chr04_14602360	chr04_31716150	0.00269779
10844851	chr04_14602360	chr04_31769278	0.00285285
10844852	chr04_14602360	chr04_31815998	0.00239362
10844853	chr04_14602360	chr04_31858789	0.00249637
10844854	chr04_14602360	chr04_31902875	0.00256162
10844855	chr04_14602360	chr04_31956029	0.00233426
10844856	chr04_14602360	chr04_32003357	0.00233426
10844857	chr04_14602360	chr04_32051562	0.00233426
10844858	chr04_14602360	chr04_32161984	0.00233426
10844859	chr04_14602360	chr04_32204117	0.00237192
10844860	chr04_14602360	chr04_32249999	0.00249709
10844861	chr04_14602360	chr04_32290947	0.00246126
10844862	chr04_14602360	chr04_32348105	0.00249135
10844863	chr04_14602360	chr04_32394310	0.00249135
10844864	chr04_14602360	chr04_32452995	0.00257996
10844865	chr04_14602360	chr04_32522902	0.0026447
10844866	chr04_14602360	chr04_32578975	0.0026447
10844867	chr04_14602360	chr04_32625189	0.0026447
10844868	chr04_14602360	chr04_32676838	0.00263491
10844869	chr04_14602360	chr04_32736768	0.00245733
10844870	chr04_14602360	chr04_32782640	0.00245733
10844871	chr04_14602360	chr04_32833529	0.00245733
10844872	chr04_14602360	chr04_32883356	0.00249983
10844873	chr04_14602360	chr04_32964381	0.00236501
10844874	chr04_14602360	chr04_33023354	0.00226516
10844875	chr04_14602360	chr04_33077264	0.00223038
10844876	chr04_14602360	chr04_33124698	0.00228339
10844877	chr04_14602360	chr04_33171963	0.0022921
10844878	chr04_14602360	chr04_33219108	0.0022921
10844879	chr04_14602360	chr04_33303324	0.00216825
10844880	chr04_14602360	chr04_33353823	0.00212789
10844881	chr04_14602360	chr04_33398706	0.00227351
10844882	chr04_14602360	chr04_33482837	0.0024887
10844883	chr04_14602360	chr04_33536214	0.00261119
10844884	chr04_14602360	chr04_33651420	0.00388677
10844885	chr04_14602360	chr04_33744659	0.00377044
10844886	chr04_14602360	chr04_33811482	0.00397722
10844887	chr04_14602360	chr04_33913185	0.00448254
10844888	chr04_14602360	chr04_33960488	0.00460495
10844889	chr04_14602360	chr04_34006719	0.00433807
10844890	chr04_14602360	chr04_34049238	0.00433807
10844891	chr04_14602360	chr04_34089475	0.00433807
10844892	chr04_14602360	chr04_34137205	0.00391246
10844893	chr04_14602360	chr04_34180629	0.00399176
10844894	chr04_14602360	chr04_34229022	0.00399176
10844895	chr04_14602360	chr04_34298228	0.00387358
10844896	chr04_14602360	chr04_34375566	0.00338418
10844897	chr04_14602360	chr04_34431907	0.00338418
10844898	chr04_14602360	chr04_34539886	0.00348441
10844899	chr04_14602360	chr04_34639233	0.00367571
10844900	chr04_14602360	chr04_34728316	0.00359914
10844901	chr04_14602360	chr04_34779159	0.00378529
10844902	chr04_14602360	chr04_34824829	0.00358155
10844903	chr04_14602360	chr04_34872721	0.00358155
10844904	chr04_14602360	chr04_34917985	0.00357822
10844905	chr04_14602360	chr04_34968613	0.00349404
10844906	chr04_14602360	chr04_35015725	0.00349404
10844907	chr04_14602360	chr04_35062452	0.00372283
10844908	chr04_14602360	chr04_35109675	0.00337819
10844909	chr04_14602360	chr04_35171240	0.00321346
10844910	chr04_14602360	chr04_35291149	0.00326289
10844911	chr04_14602360	chr04_35364655	0.00400882
10844912	chr04_14602360	chr04_35460238	0.00376553
10848279	chr04_14641290	chr04_14684707	0.00289723
10848280	chr04_14641290	chr04_14738279	0.00289723
10848281	chr04_14641290	chr04_14799457	0.00289723
10848282	chr04_14641290	chr04_15395955	0.00284554
10848283	chr04_14641290	chr04_15874392	0.00311029
10848284	chr04_14641290	chr04_15931770	0.00296006
10848285	chr04_14641290	chr04_16002748	0.00317219
10848286	chr04_14641290	chr04_16161257	0.00315602
10848287	chr04_14641290	chr04_16223179	0.00315602
10848288	chr04_14641290	chr04_16364928	0.00318177
10848289	chr04_14641290	chr04_16412561	0.00336553
10848290	chr04_14641290	chr04_16449460	0.00334923
10848291	chr04_14641290	chr04_16506019	0.00324777
10848292	chr04_14641290	chr04_16557980	0.00329165
10848293	chr04_14641290	chr04_16704037	0.00323733
10848294	chr04_14641290	chr04_16754839	0.00315411
10848295	chr04_14641290	chr04_16859292	0.0034843
10848296	chr04_14641290	chr04_17021199	0.00314327
10848297	chr04_14641290	chr04_17116463	0.00320155
10848298	chr04_14641290	chr04_17184510	0.00324914
10848299	chr04_14641290	chr04_17235046	0.00340504
10848300	chr04_14641290	chr04_17421842	0.00370433
10848301	chr04_14641290	chr04_17577887	0.00386448
10848302	chr04_14641290	chr04_17637746	0.00379745
10848303	chr04_14641290	chr04_17727507	0.00373478
10848304	chr04_14641290	chr04_18028348	0.00370648
10848305	chr04_14641290	chr04_18196775	0.00372226
10848306	chr04_14641290	chr04_18400390	0.00362862
10848307	chr04_14641290	chr04_18529377	0.00337073
10848308	chr04_14641290	chr04_18670266	0.00511415
10848309	chr04_14641290	chr04_18726879	0.00395589
10848310	chr04_14641290	chr04_18788745	0.00479869
10848311	chr04_14641290	chr04_18895879	0.0113186
10848312	chr04_14641290	chr04_18950043	0.009386
10848313	chr04_14641290	chr04_19013961	0.0102941
10848314	chr04_14641290	chr04_19105664	0.0100637
10848315	chr04_14641290	chr04_19188822	0.00994212
10848316	chr04_14641290	chr04_19230641	0.00944477
10848317	chr04_14641290	chr04_19278689	0.00843156
10848318	chr04_14641290	chr04_19323662	0.00876242
10848319	chr04_14641290	chr04_19398266	0.0035675
10848320	chr04_14641290	chr04_19476068	0.00391784
10848321	chr04_14641290	chr04_19527027	0.00372837
10848322	chr04_14641290	chr04_19597777	0.00318797
10848323	chr04_14641290	chr04_19662405	0.00311666
10848324	chr04_14641290	chr04_19775658	0.00310428
10848325	chr04_14641290	chr04_19839153	0.00336847
10848326	chr04_14641290	chr04_19882483	0.00318755
10848327	chr04_14641290	chr04_19928846	0.00322286
10848328	chr04_14641290	chr04_19968960	0.00320974
10848329	chr04_14641290	chr04_20036492	0.00357248
10848330	chr04_14641290	chr04_20128600	0.00444256
10848331	chr04_14641290	chr04_20193925	0.00355363
10848332	chr04_14641290	chr04_20280037	0.00304786
10848333	chr04_14641290	chr04_20331507	0.00292379
10848334	chr04_14641290	chr04_20379441	0.00292379
10848335	chr04_14641290	chr04_20424765	0.00288218
10848336	chr04_14641290	chr04_20472413	0.00282911
10848337	chr04_14641290	chr04_20519795	0.00256491
10848338	chr04_14641290	chr04_20567927	0.00256491
10848339	chr04_14641290	chr04_20615061	0.0038526
10848340	chr04_14641290	chr04_20668841	0.00304179
10848341	chr04_14641290	chr04_20717039	0.00299936
10848342	chr04_14641290	chr04_20785669	0.00300169
10848343	chr04_14641290	chr04_20852521	0.00297106
10848344	chr04_14641290	chr04_20901291	0.00306755
10848345	chr04_14641290	chr04_20952465	0.00306755
10848346	chr04_14641290	chr04_21027305	0.002919
10848347	chr04_14641290	chr04_21076450	0.00302647
10848348	chr04_14641290	chr04_21119809	0.00302647
10848349	chr04_14641290	chr04_21238209	0.00332648
10848350	chr04_14641290	chr04_21288981	0.00329602
10848351	chr04_14641290	chr04_21335771	0.00359138
10848352	chr04_14641290	chr04_21381761	0.00343678
10848353	chr04_14641290	chr04_21435688	0.00343953
10848354	chr04_14641290	chr04_21477719	0.00343953
10848355	chr04_14641290	chr04_21532080	0.00363623
10848356	chr04_14641290	chr04_21591297	0.00357764
10848357	chr04_14641290	chr04_21653495	0.00337955
10848358	chr04_14641290	chr04_21760385	0.00345282
10848359	chr04_14641290	chr04_21834003	0.00321689
10848360	chr04_14641290	chr04_21949919	0.00363723
10848361	chr04_14641290	chr04_22005214	0.00359316
10848362	chr04_14641290	chr04_22053170	0.00396686
10848363	chr04_14641290	chr04_22199079	0.00337439
10848364	chr04_14641290	chr04_22260099	0.00341766
10848365	chr04_14641290	chr04_22350619	0.00375156
10848366	chr04_14641290	chr04_22413956	0.00393102
10848367	chr04_14641290	chr04_22460373	0.00386347
10848368	chr04_14641290	chr04_22528590	0.00398408
10848369	chr04_14641290	chr04_22575148	0.00378909
10848370	chr04_14641290	chr04_22617048	0.00378909
10848371	chr04_14641290	chr04_22713518	0.00328942
10848372	chr04_14641290	chr04_22806631	0.00312854
10848373	chr04_14641290	chr04_22856908	0.00312854
10848374	chr04_14641290	chr04_22909081	0.00313447
10848375	chr04_14641290	chr04_22953262	0.00305784
10848376	chr04_14641290	chr04_23015090	0.00298398
10848377	chr04_14641290	chr04_23067489	0.00322458
10848378	chr04_14641290	chr04_23112113	0.00337913
10848379	chr04_14641290	chr04_23163274	0.00337913
10848380	chr04_14641290	chr04_23209593	0.00337913
10848381	chr04_14641290	chr04_23258386	0.00337913
10848382	chr04_14641290	chr04_23303483	0.00337737
10848383	chr04_14641290	chr04_23348290	0.00342762
10848384	chr04_14641290	chr04_23407379	0.00366415
10848385	chr04_14641290	chr04_23487513	0.00335935
10848386	chr04_14641290	chr04_23552051	0.00323573
10848387	chr04_14641290	chr04_23666323	0.00340683
10848388	chr04_14641290	chr04_23752293	0.00333116
10848389	chr04_14641290	chr04_23831009	0.00334597
10848390	chr04_14641290	chr04_23900576	0.00334597
10848391	chr04_14641290	chr04_24058898	0.00320133
10848392	chr04_14641290	chr04_24121589	0.00320133
10848393	chr04_14641290	chr04_24183752	0.00319821
10848394	chr04_14641290	chr04_24261242	0.00310714
10848395	chr04_14641290	chr04_24330271	0.003366
10848396	chr04_14641290	chr04_24414039	0.00370207
10848397	chr04_14641290	chr04_24487373	0.00370207
10848398	chr04_14641290	chr04_24592673	0.00370207
10848399	chr04_14641290	chr04_24666448	0.00370207
10848400	chr04_14641290	chr04_24731178	0.00403986
10848401	chr04_14641290	chr04_24778558	0.00403986
10848402	chr04_14641290	chr04_24823405	0.00403986
10848403	chr04_14641290	chr04_24868747	0.00411577
10848404	chr04_14641290	chr04_24910867	0.00427228
10848405	chr04_14641290	chr04_24996541	0.00563465
10848406	chr04_14641290	chr04_25044079	0.00563465
10848407	chr04_14641290	chr04_25089906	0.00609046
10848408	chr04_14641290	chr04_25137754	0.00574346
10848409	chr04_14641290	chr04_25209535	0.00491199
10848410	chr04_14641290	chr04_25257386	0.00491199
10848411	chr04_14641290	chr04_25306335	0.0049863
10848412	chr04_14641290	chr04_25350972	0.00502476
10848413	chr04_14641290	chr04_25398435	0.00502476
10848414	chr04_14641290	chr04_25442732	0.00543999
10848415	chr04_14641290	chr04_25488257	0.00520694
10848416	chr04_14641290	chr04_25534998	0.00529063
10848417	chr04_14641290	chr04_25581995	0.00514749
10848418	chr04_14641290	chr04_25629962	0.00537107
10848419	chr04_14641290	chr04_25674555	0.00512263
10848420	chr04_14641290	chr04_25721816	0.00487547
10848421	chr04_14641290	chr04_25772756	0.0053192
10848422	chr04_14641290	chr04_25824791	0.00400546
10848423	chr04_14641290	chr04_25873256	0.00662991
10848424	chr04_14641290	chr04_25947245	0.00607618
10848425	chr04_14641290	chr04_26072541	0.00569121
10848426	chr04_14641290	chr04_26141205	0.00510916
10848427	chr04_14641290	chr04_26211444	0.00509486
10848428	chr04_14641290	chr04_26264923	0.00495654
10848429	chr04_14641290	chr04_26310102	0.00503259
10848430	chr04_14641290	chr04_26379653	0.00503259
10848431	chr04_14641290	chr04_26455324	0.00490467
10848432	chr04_14641290	chr04_26526206	0.00528547
10848433	chr04_14641290	chr04_26584222	0.00700432
10848434	chr04_14641290	chr04_26671978	0.0087945
10848435	chr04_14641290	chr04_26729880	0.00854659
10848436	chr04_14641290	chr04_26811719	0.00660359
10848437	chr04_14641290	chr04_27001910	0.00481536
10848438	chr04_14641290	chr04_27093763	0.00552905
10848439	chr04_14641290	chr04_27136560	0.00541528
10848440	chr04_14641290	chr04_27208613	0.00503935
10848441	chr04_14641290	chr04_27269781	0.00506029
10848442	chr04_14641290	chr04_27324287	0.00472685
10848443	chr04_14641290	chr04_27371276	0.00467795
10848444	chr04_14641290	chr04_27419286	0.0049142
10848445	chr04_14641290	chr04_27464432	0.00526447
10848446	chr04_14641290	chr04_27511430	0.00522451
10848447	chr04_14641290	chr04_27558782	0.00569397
10848448	chr04_14641290	chr04_27611891	0.00569397
10848449	chr04_14641290	chr04_27658886	0.00552537
10848450	chr04_14641290	chr04_27705703	0.00552537
10848451	chr04_14641290	chr04_27758021	0.00569397
10848452	chr04_14641290	chr04_27806172	0.00569397
10848453	chr04_14641290	chr04_27852394	0.00562983
10848454	chr04_14641290	chr04_27904599	0.00557511
10848455	chr04_14641290	chr04_27958498	0.00589094
10848456	chr04_14641290	chr04_28015532	0.00524216
10848457	chr04_14641290	chr04_28059539	0.0041373
10848458	chr04_14641290	chr04_28103938	0.00403613
10848459	chr04_14641290	chr04_28146792	0.00403613
10848460	chr04_14641290	chr04_28192939	0.00407069
10848461	chr04_14641290	chr04_28241032	0.00405119
10848462	chr04_14641290	chr04_28288404	0.0041598
10848463	chr04_14641290	chr04_28344914	0.00459196
10848464	chr04_14641290	chr04_28394639	0.00459196
10848465	chr04_14641290	chr04_28440460	0.00371693
10848466	chr04_14641290	chr04_28488741	0.0038799
10848467	chr04_14641290	chr04_28536248	0.00410773
10848468	chr04_14641290	chr04_28583970	0.00453656
10848469	chr04_14641290	chr04_28647122	0.00456032
10848470	chr04_14641290	chr04_28699312	0.00385877
10848471	chr04_14641290	chr04_28746483	0.00389125
10848472	chr04_14641290	chr04_28794087	0.00368839
10848473	chr04_14641290	chr04_28841872	0.00382387
10848474	chr04_14641290	chr04_28888063	0.00377245
10848475	chr04_14641290	chr04_28940327	0.00389446
10848476	chr04_14641290	chr04_29025226	0.00378521
10848477	chr04_14641290	chr04_29073023	0.00403438
10848478	chr04_14641290	chr04_29117901	0.00403438
10848479	chr04_14641290	chr04_29187884	0.00402895
10848480	chr04_14641290	chr04_29251835	0.00393713
10848481	chr04_14641290	chr04_29347268	0.00498831
10848482	chr04_14641290	chr04_29437538	0.0044747
10848483	chr04_14641290	chr04_29545045	0.00476682
10848484	chr04_14641290	chr04_29623089	0.00466136
10848485	chr04_14641290	chr04_29781127	0.00800984
10848486	chr04_14641290	chr04_29828012	0.0034648
10848487	chr04_14641290	chr04_29868664	0.00297162
10848488	chr04_14641290	chr04_29928903	0.00297162
10848489	chr04_14641290	chr04_29981084	0.00297162
10848490	chr04_14641290	chr04_30031339	0.00297162
10848491	chr04_14641290	chr04_30079820	0.00287918
10848492	chr04_14641290	chr04_30127055	0.00290557
10848493	chr04_14641290	chr04_30169867	0.00287626
10848494	chr04_14641290	chr04_30214844	0.00287626
10848495	chr04_14641290	chr04_30258697	0.00286637
10848496	chr04_14641290	chr04_30304932	0.00293256
10848497	chr04_14641290	chr04_30373793	0.00293256
10848498	chr04_14641290	chr04_30417587	0.00293256
10848499	chr04_14641290	chr04_30466964	0.0031555
10848500	chr04_14641290	chr04_30603973	0.00250816
10848501	chr04_14641290	chr04_30646800	0.00250816
10848502	chr04_14641290	chr04_30713915	0.0024318
10848503	chr04_14641290	chr04_30763162	0.0024318
10848504	chr04_14641290	chr04_30805794	0.0024318
10848505	chr04_14641290	chr04_30851282	0.00243979
10848506	chr04_14641290	chr04_30900607	0.00243979
10848507	chr04_14641290	chr04_31047856	0.00230464
10848508	chr04_14641290	chr04_31184058	0.00232087
10848509	chr04_14641290	chr04_31257592	0.00236875
10848510	chr04_14641290	chr04_31318034	0.00234836
10848511	chr04_14641290	chr04_31363029	0.00235962
10848512	chr04_14641290	chr04_31404623	0.00235914
10848513	chr04_14641290	chr04_31444284	0.00237672
10848514	chr04_14641290	chr04_31489044	0.00239928
10848515	chr04_14641290	chr04_31528538	0.00241386
10848516	chr04_14641290	chr04_31581963	0.0023626
10848517	chr04_14641290	chr04_31716150	0.00269779
10848518	chr04_14641290	chr04_31769278	0.00285285
10848519	chr04_14641290	chr04_31815998	0.00239362
10848520	chr04_14641290	chr04_31858789	0.00249637
10848521	chr04_14641290	chr04_31902875	0.00256162
10848522	chr04_14641290	chr04_31956029	0.00233426
10848523	chr04_14641290	chr04_32003357	0.00233426
10848524	chr04_14641290	chr04_32051562	0.00233426
10848525	chr04_14641290	chr04_32161984	0.00233426
10848526	chr04_14641290	chr04_32204117	0.00237192
10848527	chr04_14641290	chr04_32249999	0.00249709
10848528	chr04_14641290	chr04_32290947	0.00246126
10848529	chr04_14641290	chr04_32348105	0.00249135
10848530	chr04_14641290	chr04_32394310	0.00249135
10848531	chr04_14641290	chr04_32452995	0.00257996
10848532	chr04_14641290	chr04_32522902	0.0026447
10848533	chr04_14641290	chr04_32578975	0.0026447
10848534	chr04_14641290	chr04_32625189	0.0026447
10848535	chr04_14641290	chr04_32676838	0.00263491
10848536	chr04_14641290	chr04_32736768	0.00245733
10848537	chr04_14641290	chr04_32782640	0.00245733
10848538	chr04_14641290	chr04_32833529	0.00245733
10848539	chr04_14641290	chr04_32883356	0.00249983
10848540	chr04_14641290	chr04_32964381	0.00236501
10848541	chr04_14641290	chr04_33023354	0.00226516
10848542	chr04_14641290	chr04_33077264	0.00223038
10848543	chr04_14641290	chr04_33124698	0.00228339
10848544	chr04_14641290	chr04_33171963	0.0022921
10848545	chr04_14641290	chr04_33219108	0.0022921
10848546	chr04_14641290	chr04_33303324	0.00216825
10848547	chr04_14641290	chr04_33353823	0.00212789
10848548	chr04_14641290	chr04_33398706	0.00227351
10848549	chr04_14641290	chr04_33482837	0.0024887
10848550	chr04_14641290	chr04_33536214	0.00261119
10848551	chr04_14641290	chr04_33651420	0.00388677
10848552	chr04_14641290	chr04_33744659	0.00377044
10848553	chr04_14641290	chr04_33811482	0.00397722
10848554	chr04_14641290	chr04_33913185	0.00448254
10848555	chr04_14641290	chr04_33960488	0.00460495
10848556	chr04_14641290	chr04_34006719	0.00433807
10848557	chr04_14641290	chr04_34049238	0.00433807
10848558	chr04_14641290	chr04_34089475	0.00433807
10848559	chr04_14641290	chr04_34137205	0.00391246
10848560	chr04_14641290	chr04_34180629	0.00399176
10848561	chr04_14641290	chr04_34229022	0.00399176
10848562	chr04_14641290	chr04_34298228	0.00387358
10848563	chr04_14641290	chr04_34375566	0.00338418
10848564	chr04_14641290	chr04_34431907	0.00338418
10848565	chr04_14641290	chr04_34539886	0.00348441
10848566	chr04_14641290	chr04_34639233	0.00367571
10848567	chr04_14641290	chr04_34728316	0.00359914
10848568	chr04_14641290	chr04_34779159	0.00378529
10848569	chr04_14641290	chr04_34824829	0.00358155
10848570	chr04_14641290	chr04_34872721	0.00358155
10848571	chr04_14641290	chr04_34917985	0.00357822
10848572	chr04_14641290	chr04_34968613	0.00349404
10848573	chr04_14641290	chr04_35015725	0.00349404
10848574	chr04_14641290	chr04_35062452	0.00372283
10848575	chr04_14641290	chr04_35109675	0.00337819
10848576	chr04_14641290	chr04_35171240	0.00321346
10848577	chr04_14641290	chr04_35291149	0.00326289
10848578	chr04_14641290	chr04_35364655	0.00400882
10848579	chr04_14641290	chr04_35460238	0.00376553
10851946	chr04_14684707	chr04_14738279	0.00293532
10851947	chr04_14684707	chr04_14799457	0.00293532
10851948	chr04_14684707	chr04_15395955	0.00287994
10851949	chr04_14684707	chr04_15874392	0.00312816
10851950	chr04_14684707	chr04_15931770	0.00297876
10851951	chr04_14684707	chr04_16002748	0.00300644
10851952	chr04_14684707	chr04_16161257	0.00309991
10851953	chr04_14684707	chr04_16223179	0.00312209
10851954	chr04_14684707	chr04_16364928	0.00314826
10851955	chr04_14684707	chr04_16412561	0.00339248
10851956	chr04_14684707	chr04_16449460	0.00337555
10851957	chr04_14684707	chr04_16506019	0.00327125
10851958	chr04_14684707	chr04_16557980	0.00331568
10851959	chr04_14684707	chr04_16704037	0.00327625
10851960	chr04_14684707	chr04_16754839	0.00340035
10851961	chr04_14684707	chr04_16859292	0.00336897
10851962	chr04_14684707	chr04_17021199	0.00317121
10851963	chr04_14684707	chr04_17116463	0.00319718
10851964	chr04_14684707	chr04_17184510	0.00317907
10851965	chr04_14684707	chr04_17235046	0.0034163
10851966	chr04_14684707	chr04_17421842	0.00375729
10851967	chr04_14684707	chr04_17577887	0.00383139
10851968	chr04_14684707	chr04_17637746	0.00376463
10851969	chr04_14684707	chr04_17727507	0.00370545
10851970	chr04_14684707	chr04_18028348	0.00366527
10851971	chr04_14684707	chr04_18196775	0.0038666
10851972	chr04_14684707	chr04_18400390	0.00376422
10851973	chr04_14684707	chr04_18529377	0.00347819
10851974	chr04_14684707	chr04_18670266	0.00478203
10851975	chr04_14684707	chr04_18726879	0.00381015
10851976	chr04_14684707	chr04_18788745	0.00451402
10851977	chr04_14684707	chr04_18895879	0.0099425
10851978	chr04_14684707	chr04_18950043	0.00833527
10851979	chr04_14684707	chr04_19013961	0.00899692
10851980	chr04_14684707	chr04_19105664	0.0087754
10851981	chr04_14684707	chr04_19188822	0.00866631
10851982	chr04_14684707	chr04_19230641	0.00949583
10851983	chr04_14684707	chr04_19278689	0.00850353
10851984	chr04_14684707	chr04_19323662	0.00775469
10851985	chr04_14684707	chr04_19398266	0.00257866
10851986	chr04_14684707	chr04_19476068	0.00406908
10851987	chr04_14684707	chr04_19527027	0.00389463
10851988	chr04_14684707	chr04_19597777	0.0031787
10851989	chr04_14684707	chr04_19662405	0.00311878
10851990	chr04_14684707	chr04_19775658	0.0032041
10851991	chr04_14684707	chr04_19839153	0.00357606
10851992	chr04_14684707	chr04_19882483	0.00330942
10851993	chr04_14684707	chr04_19928846	0.00341435
10851994	chr04_14684707	chr04_19968960	0.00340039
10851995	chr04_14684707	chr04_20036492	0.00335108
10851996	chr04_14684707	chr04_20128600	0.00391813
10851997	chr04_14684707	chr04_20193925	0.00329592
10851998	chr04_14684707	chr04_20280037	0.00291645
10851999	chr04_14684707	chr04_20331507	0.00294063
10852000	chr04_14684707	chr04_20379441	0.00294063
10852001	chr04_14684707	chr04_20424765	0.00301384
10852002	chr04_14684707	chr04_20472413	0.00283739
10852003	chr04_14684707	chr04_20519795	0.00257932
10852004	chr04_14684707	chr04_20567927	0.00266952
10852005	chr04_14684707	chr04_20615061	0.00444644
10852006	chr04_14684707	chr04_20668841	0.00321707
10852007	chr04_14684707	chr04_20717039	0.00302597
10852008	chr04_14684707	chr04_20785669	0.00304629
10852009	chr04_14684707	chr04_20852521	0.00310853
10852010	chr04_14684707	chr04_20901291	0.00315633
10852011	chr04_14684707	chr04_20952465	0.00315633
10852012	chr04_14684707	chr04_21027305	0.00294741
10852013	chr04_14684707	chr04_21076450	0.00299275
10852014	chr04_14684707	chr04_21119809	0.00299275
10852015	chr04_14684707	chr04_21238209	0.00332288
10852016	chr04_14684707	chr04_21288981	0.00341851
10852017	chr04_14684707	chr04_21335771	0.00396536
10852018	chr04_14684707	chr04_21381761	0.0038281
10852019	chr04_14684707	chr04_21435688	0.00382375
10852020	chr04_14684707	chr04_21477719	0.00382375
10852021	chr04_14684707	chr04_21532080	0.00411591
10852022	chr04_14684707	chr04_21591297	0.00405127
10852023	chr04_14684707	chr04_21653495	0.00374148
10852024	chr04_14684707	chr04_21760385	0.00367467
10852025	chr04_14684707	chr04_21834003	0.00326327
10852026	chr04_14684707	chr04_21949919	0.00367539
10852027	chr04_14684707	chr04_22005214	0.00361364
10852028	chr04_14684707	chr04_22053170	0.00397367
10852029	chr04_14684707	chr04_22199079	0.00340128
10852030	chr04_14684707	chr04_22260099	0.00344323
10852031	chr04_14684707	chr04_22350619	0.00374564
10852032	chr04_14684707	chr04_22413956	0.00422127
10852033	chr04_14684707	chr04_22460373	0.0037679
10852034	chr04_14684707	chr04_22528590	0.00387271
10852035	chr04_14684707	chr04_22575148	0.00368604
10852036	chr04_14684707	chr04_22617048	0.00368604
10852037	chr04_14684707	chr04_22713518	0.00326309
10852038	chr04_14684707	chr04_22806631	0.00326282
10852039	chr04_14684707	chr04_22856908	0.00326282
10852040	chr04_14684707	chr04_22909081	0.00315303
10852041	chr04_14684707	chr04_22953262	0.00310367
10852042	chr04_14684707	chr04_23015090	0.00302501
10852043	chr04_14684707	chr04_23067489	0.00315931
10852044	chr04_14684707	chr04_23112113	0.0032997
10852045	chr04_14684707	chr04_23163274	0.0032997
10852046	chr04_14684707	chr04_23209593	0.0032997
10852047	chr04_14684707	chr04_23258386	0.0032997
10852048	chr04_14684707	chr04_23303483	0.00329603
10852049	chr04_14684707	chr04_23348290	0.00334668
10852050	chr04_14684707	chr04_23407379	0.00355409
10852051	chr04_14684707	chr04_23487513	0.00331442
10852052	chr04_14684707	chr04_23552051	0.00321182
10852053	chr04_14684707	chr04_23666323	0.00333247
10852054	chr04_14684707	chr04_23752293	0.00327008
10852055	chr04_14684707	chr04_23831009	0.00329432
10852056	chr04_14684707	chr04_23900576	0.00329432
10852057	chr04_14684707	chr04_24058898	0.00316481
10852058	chr04_14684707	chr04_24121589	0.00316481
10852059	chr04_14684707	chr04_24183752	0.00316143
10852060	chr04_14684707	chr04_24261242	0.00306402
10852061	chr04_14684707	chr04_24330271	0.00329736
10852062	chr04_14684707	chr04_24414039	0.00357224
10852063	chr04_14684707	chr04_24487373	0.00357224
10852064	chr04_14684707	chr04_24592673	0.00357224
10852065	chr04_14684707	chr04_24666448	0.00357224
10852066	chr04_14684707	chr04_24731178	0.00386291
10852067	chr04_14684707	chr04_24778558	0.00386291
10852068	chr04_14684707	chr04_24823405	0.00386291
10852069	chr04_14684707	chr04_24868747	0.0039332
10852070	chr04_14684707	chr04_24910867	0.00406385
10852071	chr04_14684707	chr04_24996541	0.00518589
10852072	chr04_14684707	chr04_25044079	0.00518589
10852073	chr04_14684707	chr04_25089906	0.00688826
10852074	chr04_14684707	chr04_25137754	0.00644913
10852075	chr04_14684707	chr04_25209535	0.00543394
10852076	chr04_14684707	chr04_25257386	0.00543394
10852077	chr04_14684707	chr04_25306335	0.00462573
10852078	chr04_14684707	chr04_25350972	0.00465762
10852079	chr04_14684707	chr04_25398435	0.00465762
10852080	chr04_14684707	chr04_25442732	0.00500482
10852081	chr04_14684707	chr04_25488257	0.00479837
10852082	chr04_14684707	chr04_25534998	0.00489386
10852083	chr04_14684707	chr04_25581995	0.00478325
10852084	chr04_14684707	chr04_25629962	0.00595608
10852085	chr04_14684707	chr04_25674555	0.0047707
10852086	chr04_14684707	chr04_25721816	0.00457292
10852087	chr04_14684707	chr04_25772756	0.00491927
10852088	chr04_14684707	chr04_25824791	0.00432513
10852089	chr04_14684707	chr04_25873256	0.00744465
10852090	chr04_14684707	chr04_25947245	0.00550559
10852091	chr04_14684707	chr04_26072541	0.00520687
10852092	chr04_14684707	chr04_26141205	0.00472139
10852093	chr04_14684707	chr04_26211444	0.00477406
10852094	chr04_14684707	chr04_26264923	0.00467628
10852095	chr04_14684707	chr04_26310102	0.00473856
10852096	chr04_14684707	chr04_26379653	0.00473856
10852097	chr04_14684707	chr04_26455324	0.00462723
10852098	chr04_14684707	chr04_26526206	0.00492808
10852099	chr04_14684707	chr04_26584222	0.00619153
10852100	chr04_14684707	chr04_26671978	0.00787983
10852101	chr04_14684707	chr04_26729880	0.00768257
10852102	chr04_14684707	chr04_26811719	0.00595479
10852103	chr04_14684707	chr04_27001910	0.00459533
10852104	chr04_14684707	chr04_27093763	0.00525384
10852105	chr04_14684707	chr04_27136560	0.00515383
10852106	chr04_14684707	chr04_27208613	0.00482957
10852107	chr04_14684707	chr04_27269781	0.00484045
10852108	chr04_14684707	chr04_27324287	0.00459013
10852109	chr04_14684707	chr04_27371276	0.00454067
10852110	chr04_14684707	chr04_27419286	0.00474522
10852111	chr04_14684707	chr04_27464432	0.00500429
10852112	chr04_14684707	chr04_27511430	0.0050024
10852113	chr04_14684707	chr04_27558782	0.00752497
10852114	chr04_14684707	chr04_27611891	0.00752497
10852115	chr04_14684707	chr04_27658886	0.00720042
10852116	chr04_14684707	chr04_27705703	0.00720042
10852117	chr04_14684707	chr04_27758021	0.00752497
10852118	chr04_14684707	chr04_27806172	0.00752497
10852119	chr04_14684707	chr04_27852394	0.00745713
10852120	chr04_14684707	chr04_27904599	0.00522339
10852121	chr04_14684707	chr04_27958498	0.00547997
10852122	chr04_14684707	chr04_28015532	0.00571335
10852123	chr04_14684707	chr04_28059539	0.00399651
10852124	chr04_14684707	chr04_28103938	0.00391473
10852125	chr04_14684707	chr04_28146792	0.00391473
10852126	chr04_14684707	chr04_28192939	0.00395313
10852127	chr04_14684707	chr04_28241032	0.00394125
10852128	chr04_14684707	chr04_28288404	0.00443293
10852129	chr04_14684707	chr04_28344914	0.00494083
10852130	chr04_14684707	chr04_28394639	0.00441561
10852131	chr04_14684707	chr04_28440460	0.0036324
10852132	chr04_14684707	chr04_28488741	0.00377549
10852133	chr04_14684707	chr04_28536248	0.00398086
10852134	chr04_14684707	chr04_28583970	0.00387483
10852135	chr04_14684707	chr04_28647122	0.00390074
10852136	chr04_14684707	chr04_28699312	0.00377773
10852137	chr04_14684707	chr04_28746483	0.00381488
10852138	chr04_14684707	chr04_28794087	0.00339645
10852139	chr04_14684707	chr04_28841872	0.00348675
10852140	chr04_14684707	chr04_28888063	0.0034692
10852141	chr04_14684707	chr04_28940327	0.00354067
10852142	chr04_14684707	chr04_29025226	0.00364802
10852143	chr04_14684707	chr04_29073023	0.00362299
10852144	chr04_14684707	chr04_29117901	0.00362299
10852145	chr04_14684707	chr04_29187884	0.00360511
10852146	chr04_14684707	chr04_29251835	0.00355662
10852147	chr04_14684707	chr04_29347268	0.00422676
10852148	chr04_14684707	chr04_29437538	0.00383472
10852149	chr04_14684707	chr04_29545045	0.00405365
10852150	chr04_14684707	chr04_29623089	0.00397439
10852151	chr04_14684707	chr04_29781127	0.0062559
10852152	chr04_14684707	chr04_29828012	0.00305686
10852153	chr04_14684707	chr04_29868664	0.00275692
10852154	chr04_14684707	chr04_29928903	0.00275692
10852155	chr04_14684707	chr04_29981084	0.00275692
10852156	chr04_14684707	chr04_30031339	0.00265765
10852157	chr04_14684707	chr04_30079820	0.00262977
10852158	chr04_14684707	chr04_30127055	0.00265267
10852159	chr04_14684707	chr04_30169867	0.00268504
10852160	chr04_14684707	chr04_30214844	0.00269617
10852161	chr04_14684707	chr04_30258697	0.00267085
10852162	chr04_14684707	chr04_30304932	0.00266095
10852163	chr04_14684707	chr04_30373793	0.0026039
10852164	chr04_14684707	chr04_30417587	0.0026039
10852165	chr04_14684707	chr04_30466964	0.00270304
10852166	chr04_14684707	chr04_30603973	0.00230775
10852167	chr04_14684707	chr04_30646800	0.00230775
10852168	chr04_14684707	chr04_30713915	0.0023398
10852169	chr04_14684707	chr04_30763162	0.0023398
10852170	chr04_14684707	chr04_30805794	0.0023398
10852171	chr04_14684707	chr04_30851282	0.00235811
10852172	chr04_14684707	chr04_30900607	0.00235811
10852173	chr04_14684707	chr04_31047856	0.00236858
10852174	chr04_14684707	chr04_31184058	0.00230486
10852175	chr04_14684707	chr04_31257592	0.00237225
10852176	chr04_14684707	chr04_31318034	0.00243049
10852177	chr04_14684707	chr04_31363029	0.00247809
10852178	chr04_14684707	chr04_31404623	0.00260095
10852179	chr04_14684707	chr04_31444284	0.00277166
10852180	chr04_14684707	chr04_31489044	0.00287967
10852181	chr04_14684707	chr04_31528538	0.00283721
10852182	chr04_14684707	chr04_31581963	0.00275176
10852183	chr04_14684707	chr04_31716150	0.00344729
10852184	chr04_14684707	chr04_31769278	0.00414697
10852185	chr04_14684707	chr04_31815998	0.00318148
10852186	chr04_14684707	chr04_31858789	0.00324659
10852187	chr04_14684707	chr04_31902875	0.00342474
10852188	chr04_14684707	chr04_31956029	0.00304125
10852189	chr04_14684707	chr04_32003357	0.00304125
10852190	chr04_14684707	chr04_32051562	0.00304125
10852191	chr04_14684707	chr04_32161984	0.00276486
10852192	chr04_14684707	chr04_32204117	0.0031004
10852193	chr04_14684707	chr04_32249999	0.00328936
10852194	chr04_14684707	chr04_32290947	0.00325262
10852195	chr04_14684707	chr04_32348105	0.00337397
10852196	chr04_14684707	chr04_32394310	0.00337397
10852197	chr04_14684707	chr04_32452995	0.00346271
10852198	chr04_14684707	chr04_32522902	0.00360901
10852199	chr04_14684707	chr04_32578975	0.00360901
10852200	chr04_14684707	chr04_32625189	0.00360901
10852201	chr04_14684707	chr04_32676838	0.00356067
10852202	chr04_14684707	chr04_32736768	0.00288422
10852203	chr04_14684707	chr04_32782640	0.00316257
10852204	chr04_14684707	chr04_32833529	0.00316257
10852205	chr04_14684707	chr04_32883356	0.00293149
10852206	chr04_14684707	chr04_32964381	0.00266959
10852207	chr04_14684707	chr04_33023354	0.0027892
10852208	chr04_14684707	chr04_33077264	0.00264871
10852209	chr04_14684707	chr04_33124698	0.00278159
10852210	chr04_14684707	chr04_33171963	0.0028853
10852211	chr04_14684707	chr04_33219108	0.00264991
10852212	chr04_14684707	chr04_33303324	0.00260107
10852213	chr04_14684707	chr04_33353823	0.00251515
10852214	chr04_14684707	chr04_33398706	0.00258727
10852215	chr04_14684707	chr04_33482837	0.00324468
10852216	chr04_14684707	chr04_33536214	0.00296768
10852217	chr04_14684707	chr04_33651420	0.00429609
10852218	chr04_14684707	chr04_33744659	0.00411147
10852219	chr04_14684707	chr04_33811482	0.00431673
10852220	chr04_14684707	chr04_33913185	0.0049039
10852221	chr04_14684707	chr04_33960488	0.00504302
10852222	chr04_14684707	chr04_34006719	0.00471483
10852223	chr04_14684707	chr04_34049238	0.00471483
10852224	chr04_14684707	chr04_34089475	0.00471483
10852225	chr04_14684707	chr04_34137205	0.00406846
10852226	chr04_14684707	chr04_34180629	0.00403226
10852227	chr04_14684707	chr04_34229022	0.00403226
10852228	chr04_14684707	chr04_34298228	0.00389445
10852229	chr04_14684707	chr04_34375566	0.00345671
10852230	chr04_14684707	chr04_34431907	0.00345671
10852231	chr04_14684707	chr04_34539886	0.00353626
10852232	chr04_14684707	chr04_34639233	0.00375234
10852233	chr04_14684707	chr04_34728316	0.00362677
10852234	chr04_14684707	chr04_34779159	0.00377359
10852235	chr04_14684707	chr04_34824829	0.00359482
10852236	chr04_14684707	chr04_34872721	0.00359482
10852237	chr04_14684707	chr04_34917985	0.00358101
10852238	chr04_14684707	chr04_34968613	0.00350517
10852239	chr04_14684707	chr04_35015725	0.00350517
10852240	chr04_14684707	chr04_35062452	0.00372894
10852241	chr04_14684707	chr04_35109675	0.00345617
10852242	chr04_14684707	chr04_35171240	0.00337712
10852243	chr04_14684707	chr04_35291149	0.00363943
10852244	chr04_14684707	chr04_35364655	0.00497457
10852245	chr04_14684707	chr04_35460238	0.00450854
10855612	chr04_14738279	chr04_14799457	0.00288917
10855613	chr04_14738279	chr04_15395955	0.0028345
10855614	chr04_14738279	chr04_15874392	0.0030772
10855615	chr04_14738279	chr04_15931770	0.00292995
10855616	chr04_14738279	chr04_16002748	0.00295712
10855617	chr04_14738279	chr04_16161257	0.00304984
10855618	chr04_14738279	chr04_16223179	0.00307159
10855619	chr04_14738279	chr04_16364928	0.0030971
10855620	chr04_14738279	chr04_16412561	0.00333517
10855621	chr04_14738279	chr04_16449460	0.00331878
10855622	chr04_14738279	chr04_16506019	0.00321772
10855623	chr04_14738279	chr04_16557980	0.00326143
10855624	chr04_14738279	chr04_16704037	0.00322197
10855625	chr04_14738279	chr04_16754839	0.00334508
10855626	chr04_14738279	chr04_16859292	0.00331206
10855627	chr04_14738279	chr04_17021199	0.00311869
10855628	chr04_14738279	chr04_17116463	0.00314403
10855629	chr04_14738279	chr04_17184510	0.00312645
10855630	chr04_14738279	chr04_17235046	0.00335829
10855631	chr04_14738279	chr04_17421842	0.00369828
10855632	chr04_14738279	chr04_17577887	0.00376504
10855633	chr04_14738279	chr04_17637746	0.0037002
10855634	chr04_14738279	chr04_17727507	0.00364226
10855635	chr04_14738279	chr04_18028348	0.00360359
10855636	chr04_14738279	chr04_18196775	0.0038067
10855637	chr04_14738279	chr04_18400390	0.00370526
10855638	chr04_14738279	chr04_18529377	0.00342285
10855639	chr04_14738279	chr04_18670266	0.00470818
10855640	chr04_14738279	chr04_18726879	0.00374685
10855641	chr04_14738279	chr04_18788745	0.00443962
10855642	chr04_14738279	chr04_18895879	0.00980917
10855643	chr04_14738279	chr04_18950043	0.00821851
10855644	chr04_14738279	chr04_19013961	0.00887922
10855645	chr04_14738279	chr04_19105664	0.00866108
10855646	chr04_14738279	chr04_19188822	0.00855108
10855647	chr04_14738279	chr04_19230641	0.00937726
10855648	chr04_14738279	chr04_19278689	0.00839867
10855649	chr04_14738279	chr04_19323662	0.00775469
10855650	chr04_14738279	chr04_19398266	0.00253787
10855651	chr04_14738279	chr04_19476068	0.0040045
10855652	chr04_14738279	chr04_19527027	0.00383196
10855653	chr04_14738279	chr04_19597777	0.00312515
10855654	chr04_14738279	chr04_19662405	0.00306731
10855655	chr04_14738279	chr04_19775658	0.00315241
10855656	chr04_14738279	chr04_19839153	0.00352206
10855657	chr04_14738279	chr04_19882483	0.00325644
10855658	chr04_14738279	chr04_19928846	0.00336321
10855659	chr04_14738279	chr04_19968960	0.00334928
10855660	chr04_14738279	chr04_20036492	0.00329537
10855661	chr04_14738279	chr04_20128600	0.0038561
10855662	chr04_14738279	chr04_20193925	0.00323943
10855663	chr04_14738279	chr04_20280037	0.00286644
10855664	chr04_14738279	chr04_20331507	0.00289345
10855665	chr04_14738279	chr04_20379441	0.00289345
10855666	chr04_14738279	chr04_20424765	0.00296795
10855667	chr04_14738279	chr04_20472413	0.00279254
10855668	chr04_14738279	chr04_20519795	0.00253889
10855669	chr04_14738279	chr04_20567927	0.00262865
10855670	chr04_14738279	chr04_20615061	0.00439497
10855671	chr04_14738279	chr04_20668841	0.00316846
10855672	chr04_14738279	chr04_20717039	0.0029778
10855673	chr04_14738279	chr04_20785669	0.00299748
10855674	chr04_14738279	chr04_20852521	0.00306147
10855675	chr04_14738279	chr04_20901291	0.00310688
10855676	chr04_14738279	chr04_20952465	0.00310688
10855677	chr04_14738279	chr04_21027305	0.00290139
10855678	chr04_14738279	chr04_21076450	0.00294457
10855679	chr04_14738279	chr04_21119809	0.00294457
10855680	chr04_14738279	chr04_21238209	0.00326972
10855681	chr04_14738279	chr04_21288981	0.00336513
10855682	chr04_14738279	chr04_21335771	0.00390734
10855683	chr04_14738279	chr04_21381761	0.00377568
10855684	chr04_14738279	chr04_21435688	0.00377101
10855685	chr04_14738279	chr04_21477719	0.00377101
10855686	chr04_14738279	chr04_21532080	0.0040606
10855687	chr04_14738279	chr04_21591297	0.00399744
10855688	chr04_14738279	chr04_21653495	0.00368958
10855689	chr04_14738279	chr04_21760385	0.0036217
10855690	chr04_14738279	chr04_21834003	0.0032128
10855691	chr04_14738279	chr04_21949919	0.00362101
10855692	chr04_14738279	chr04_22005214	0.00355954
10855693	chr04_14738279	chr04_22053170	0.00391605
10855694	chr04_14738279	chr04_22199079	0.00334891
10855695	chr04_14738279	chr04_22260099	0.00339003
10855696	chr04_14738279	chr04_22350619	0.00368004
10855697	chr04_14738279	chr04_22413956	0.0041441
10855698	chr04_14738279	chr04_22460373	0.00370033
10855699	chr04_14738279	chr04_22528590	0.00380531
10855700	chr04_14738279	chr04_22575148	0.0036227
10855701	chr04_14738279	chr04_22617048	0.0036227
10855702	chr04_14738279	chr04_22713518	0.00320908
10855703	chr04_14738279	chr04_22806631	0.00320787
10855704	chr04_14738279	chr04_22856908	0.00320787
10855705	chr04_14738279	chr04_22909081	0.00310285
10855706	chr04_14738279	chr04_22953262	0.00305648
10855707	chr04_14738279	chr04_23015090	0.00297916
10855708	chr04_14738279	chr04_23067489	0.00310689
10855709	chr04_14738279	chr04_23112113	0.00324378
10855710	chr04_14738279	chr04_23163274	0.00324378
10855711	chr04_14738279	chr04_23209593	0.00324378
10855712	chr04_14738279	chr04_23258386	0.00324378
10855713	chr04_14738279	chr04_23303483	0.00324024
10855714	chr04_14738279	chr04_23348290	0.00328951
10855715	chr04_14738279	chr04_23407379	0.00349249
10855716	chr04_14738279	chr04_23487513	0.00325829
10855717	chr04_14738279	chr04_23552051	0.00315792
10855718	chr04_14738279	chr04_23666323	0.00327489
10855719	chr04_14738279	chr04_23752293	0.00321432
10855720	chr04_14738279	chr04_23831009	0.00323842
10855721	chr04_14738279	chr04_23900576	0.00323842
10855722	chr04_14738279	chr04_24058898	0.003112
10855723	chr04_14738279	chr04_24121589	0.003112
10855724	chr04_14738279	chr04_24183752	0.00310833
10855725	chr04_14738279	chr04_24261242	0.00301231
10855726	chr04_14738279	chr04_24330271	0.00324109
10855727	chr04_14738279	chr04_24414039	0.00350876
10855728	chr04_14738279	chr04_24487373	0.00350876
10855729	chr04_14738279	chr04_24592673	0.00350876
10855730	chr04_14738279	chr04_24666448	0.00350876
10855731	chr04_14738279	chr04_24731178	0.00379364
10855732	chr04_14738279	chr04_24778558	0.00379364
10855733	chr04_14738279	chr04_24823405	0.00379364
10855734	chr04_14738279	chr04_24868747	0.00386155
10855735	chr04_14738279	chr04_24910867	0.00398668
10855736	chr04_14738279	chr04_24996541	0.00507889
10855737	chr04_14738279	chr04_25044079	0.00507889
10855738	chr04_14738279	chr04_25089906	0.006744
10855739	chr04_14738279	chr04_25137754	0.00632113
10855740	chr04_14738279	chr04_25209535	0.00532559
10855741	chr04_14738279	chr04_25257386	0.00532559
10855742	chr04_14738279	chr04_25306335	0.0045351
10855743	chr04_14738279	chr04_25350972	0.00456679
10855744	chr04_14738279	chr04_25398435	0.00456679
10855745	chr04_14738279	chr04_25442732	0.00490648
10855746	chr04_14738279	chr04_25488257	0.00470376
10855747	chr04_14738279	chr04_25534998	0.00479736
10855748	chr04_14738279	chr04_25581995	0.00468852
10855749	chr04_14738279	chr04_25629962	0.00583638
10855750	chr04_14738279	chr04_25674555	0.00467969
10855751	chr04_14738279	chr04_25721816	0.00448682
10855752	chr04_14738279	chr04_25772756	0.0048262
10855753	chr04_14738279	chr04_25824791	0.00424077
10855754	chr04_14738279	chr04_25873256	0.00728391
10855755	chr04_14738279	chr04_25947245	0.00538801
10855756	chr04_14738279	chr04_26072541	0.00509451
10855757	chr04_14738279	chr04_26141205	0.00462213
10855758	chr04_14738279	chr04_26211444	0.00467572
10855759	chr04_14738279	chr04_26264923	0.00458078
10855760	chr04_14738279	chr04_26310102	0.00464055
10855761	chr04_14738279	chr04_26379653	0.00464055
10855762	chr04_14738279	chr04_26455324	0.00453005
10855763	chr04_14738279	chr04_26526206	0.0048184
10855764	chr04_14738279	chr04_26584222	0.00604297
10855765	chr04_14738279	chr04_26671978	0.00766354
10855766	chr04_14738279	chr04_26729880	0.00747343
10855767	chr04_14738279	chr04_26811719	0.00579976
10855768	chr04_14738279	chr04_27001910	0.00448777
10855769	chr04_14738279	chr04_27093763	0.00513183
10855770	chr04_14738279	chr04_27136560	0.00503555
10855771	chr04_14738279	chr04_27208613	0.00472439
10855772	chr04_14738279	chr04_27269781	0.00473476
10855773	chr04_14738279	chr04_27324287	0.00449262
10855774	chr04_14738279	chr04_27371276	0.00444451
10855775	chr04_14738279	chr04_27419286	0.00463959
10855776	chr04_14738279	chr04_27464432	0.00488854
10855777	chr04_14738279	chr04_27511430	0.00488752
10855778	chr04_14738279	chr04_27558782	0.00734234
10855779	chr04_14738279	chr04_27611891	0.00734234
10855780	chr04_14738279	chr04_27658886	0.00702503
10855781	chr04_14738279	chr04_27705703	0.00702503
10855782	chr04_14738279	chr04_27758021	0.00734234
10855783	chr04_14738279	chr04_27806172	0.00734234
10855784	chr04_14738279	chr04_27852394	0.00727562
10855785	chr04_14738279	chr04_27904599	0.00509894
10855786	chr04_14738279	chr04_27958498	0.00534762
10855787	chr04_14738279	chr04_28015532	0.00557676
10855788	chr04_14738279	chr04_28059539	0.00390906
10855789	chr04_14738279	chr04_28103938	0.00382954
10855790	chr04_14738279	chr04_28146792	0.00382954
10855791	chr04_14738279	chr04_28192939	0.00386688
10855792	chr04_14738279	chr04_28241032	0.00385461
10855793	chr04_14738279	chr04_28288404	0.00432859
10855794	chr04_14738279	chr04_28344914	0.00482322
10855795	chr04_14738279	chr04_28394639	0.00431475
10855796	chr04_14738279	chr04_28440460	0.00355542
10855797	chr04_14738279	chr04_28488741	0.00368819
10855798	chr04_14738279	chr04_28536248	0.00388801
10855799	chr04_14738279	chr04_28583970	0.00378784
10855800	chr04_14738279	chr04_28647122	0.00381318
10855801	chr04_14738279	chr04_28699312	0.00368763
10855802	chr04_14738279	chr04_28746483	0.00372106
10855803	chr04_14738279	chr04_28794087	0.00332189
10855804	chr04_14738279	chr04_28841872	0.00340846
10855805	chr04_14738279	chr04_28888063	0.00339248
10855806	chr04_14738279	chr04_28940327	0.00345938
10855807	chr04_14738279	chr04_29025226	0.00355787
10855808	chr04_14738279	chr04_29073023	0.00353749
10855809	chr04_14738279	chr04_29117901	0.00353749
10855810	chr04_14738279	chr04_29187884	0.00351952
10855811	chr04_14738279	chr04_29251835	0.00347498
10855812	chr04_14738279	chr04_29347268	0.00411155
10855813	chr04_14738279	chr04_29437538	0.00373002
10855814	chr04_14738279	chr04_29545045	0.00393941
10855815	chr04_14738279	chr04_29623089	0.00386236
10855816	chr04_14738279	chr04_29781127	0.0060538
10855817	chr04_14738279	chr04_29828012	0.00297617
10855818	chr04_14738279	chr04_29868664	0.00269656
10855819	chr04_14738279	chr04_29928903	0.00269656
10855820	chr04_14738279	chr04_29981084	0.00269656
10855821	chr04_14738279	chr04_30031339	0.00260332
10855822	chr04_14738279	chr04_30079820	0.00258528
10855823	chr04_14738279	chr04_30127055	0.0026075
10855824	chr04_14738279	chr04_30169867	0.00264229
10855825	chr04_14738279	chr04_30214844	0.00264772
10855826	chr04_14738279	chr04_30258697	0.00262169
10855827	chr04_14738279	chr04_30304932	0.00260565
10855828	chr04_14738279	chr04_30373793	0.002555
10855829	chr04_14738279	chr04_30417587	0.002555
10855830	chr04_14738279	chr04_30466964	0.00264736
10855831	chr04_14738279	chr04_30603973	0.00226947
10855832	chr04_14738279	chr04_30646800	0.00226947
10855833	chr04_14738279	chr04_30713915	0.00230985
10855834	chr04_14738279	chr04_30763162	0.00230985
10855835	chr04_14738279	chr04_30805794	0.00230985
10855836	chr04_14738279	chr04_30851282	0.00232872
10855837	chr04_14738279	chr04_30900607	0.00232872
10855838	chr04_14738279	chr04_31047856	0.00235231
10855839	chr04_14738279	chr04_31184058	0.0022835
10855840	chr04_14738279	chr04_31257592	0.00235114
10855841	chr04_14738279	chr04_31318034	0.00241597
10855842	chr04_14738279	chr04_31363029	0.00246793
10855843	chr04_14738279	chr04_31404623	0.00260528
10855844	chr04_14738279	chr04_31444284	0.00279503
10855845	chr04_14738279	chr04_31489044	0.00291527
10855846	chr04_14738279	chr04_31528538	0.00286626
10855847	chr04_14738279	chr04_31581963	0.00277716
10855848	chr04_14738279	chr04_31716150	0.00351923
10855849	chr04_14738279	chr04_31769278	0.00423715
10855850	chr04_14738279	chr04_31815998	0.00323538
10855851	chr04_14738279	chr04_31858789	0.00329434
10855852	chr04_14738279	chr04_31902875	0.00348335
10855853	chr04_14738279	chr04_31956029	0.00308711
10855854	chr04_14738279	chr04_32003357	0.00308711
10855855	chr04_14738279	chr04_32051562	0.00308711
10855856	chr04_14738279	chr04_32161984	0.0027959
10855857	chr04_14738279	chr04_32204117	0.00314715
10855858	chr04_14738279	chr04_32249999	0.00334402
10855859	chr04_14738279	chr04_32290947	0.00330551
10855860	chr04_14738279	chr04_32348105	0.00343723
10855861	chr04_14738279	chr04_32394310	0.00343723
10855862	chr04_14738279	chr04_32452995	0.00351181
10855863	chr04_14738279	chr04_32522902	0.00366625
10855864	chr04_14738279	chr04_32578975	0.00366625
10855865	chr04_14738279	chr04_32625189	0.00366625
10855866	chr04_14738279	chr04_32676838	0.00361132
10855867	chr04_14738279	chr04_32736768	0.00290136
10855868	chr04_14738279	chr04_32782640	0.00319205
10855869	chr04_14738279	chr04_32833529	0.00319205
10855870	chr04_14738279	chr04_32883356	0.00294935
10855871	chr04_14738279	chr04_32964381	0.00267284
10855872	chr04_14738279	chr04_33023354	0.00281862
10855873	chr04_14738279	chr04_33077264	0.00266857
10855874	chr04_14738279	chr04_33124698	0.0028074
10855875	chr04_14738279	chr04_33171963	0.00291939
10855876	chr04_14738279	chr04_33219108	0.00267009
10855877	chr04_14738279	chr04_33303324	0.00262493
10855878	chr04_14738279	chr04_33353823	0.00253251
10855879	chr04_14738279	chr04_33398706	0.00259528
10855880	chr04_14738279	chr04_33482837	0.00326783
10855881	chr04_14738279	chr04_33536214	0.00296779
10855882	chr04_14738279	chr04_33651420	0.00429259
10855883	chr04_14738279	chr04_33744659	0.00409114
10855884	chr04_14738279	chr04_33811482	0.00429527
10855885	chr04_14738279	chr04_33913185	0.00489017
10855886	chr04_14738279	chr04_33960488	0.00504069
10855887	chr04_14738279	chr04_34006719	0.00470424
10855888	chr04_14738279	chr04_34049238	0.00470424
10855889	chr04_14738279	chr04_34089475	0.00470424
10855890	chr04_14738279	chr04_34137205	0.00404124
10855891	chr04_14738279	chr04_34180629	0.00399446
10855892	chr04_14738279	chr04_34229022	0.00399446
10855893	chr04_14738279	chr04_34298228	0.00386635
10855894	chr04_14738279	chr04_34375566	0.00341702
10855895	chr04_14738279	chr04_34431907	0.00341702
10855896	chr04_14738279	chr04_34539886	0.00349901
10855897	chr04_14738279	chr04_34639233	0.00371525
10855898	chr04_14738279	chr04_34728316	0.00359417
10855899	chr04_14738279	chr04_34779159	0.00374632
10855900	chr04_14738279	chr04_34824829	0.0035625
10855901	chr04_14738279	chr04_34872721	0.0035625
10855902	chr04_14738279	chr04_34917985	0.00355171
10855903	chr04_14738279	chr04_34968613	0.00347398
10855904	chr04_14738279	chr04_35015725	0.00347398
10855905	chr04_14738279	chr04_35062452	0.00369638
10855906	chr04_14738279	chr04_35109675	0.00339784
10855907	chr04_14738279	chr04_35171240	0.00331057
10855908	chr04_14738279	chr04_35291149	0.00355267
10855909	chr04_14738279	chr04_35364655	0.00483701
10855910	chr04_14738279	chr04_35460238	0.00438324
10859277	chr04_14799457	chr04_15395955	0.00290037
10859278	chr04_14799457	chr04_15874392	0.00315028
10859279	chr04_14799457	chr04_15931770	0.00300575
10859280	chr04_14799457	chr04_16002748	0.00303588
10859281	chr04_14799457	chr04_16161257	0.00312009
10859282	chr04_14799457	chr04_16223179	0.00314401
10859283	chr04_14799457	chr04_16364928	0.00317085
10859284	chr04_14799457	chr04_16412561	0.00341234
10859285	chr04_14799457	chr04_16449460	0.00339634
10859286	chr04_14799457	chr04_16506019	0.00329261
10859287	chr04_14799457	chr04_16557980	0.00333677
10859288	chr04_14799457	chr04_16704037	0.0033021
10859289	chr04_14799457	chr04_16754839	0.00343269
10859290	chr04_14799457	chr04_16859292	0.00339084
10859291	chr04_14799457	chr04_17021199	0.00319883
10859292	chr04_14799457	chr04_17116463	0.00322573
10859293	chr04_14799457	chr04_17184510	0.0032034
10859294	chr04_14799457	chr04_17235046	0.00342765
10859295	chr04_14799457	chr04_17421842	0.00375758
10859296	chr04_14799457	chr04_17577887	0.0038854
10859297	chr04_14799457	chr04_17637746	0.00381843
10859298	chr04_14799457	chr04_17727507	0.00375585
10859299	chr04_14799457	chr04_18028348	0.00373124
10859300	chr04_14799457	chr04_18196775	0.00378847
10859301	chr04_14799457	chr04_18400390	0.00369529
10859302	chr04_14799457	chr04_18529377	0.00343202
10859303	chr04_14799457	chr04_18670266	0.00503397
10859304	chr04_14799457	chr04_18726879	0.0039396
10859305	chr04_14799457	chr04_18788745	0.0047269
10859306	chr04_14799457	chr04_18895879	0.0107663
10859307	chr04_14799457	chr04_18950043	0.00893078
10859308	chr04_14799457	chr04_19013961	0.00974742
10859309	chr04_14799457	chr04_19105664	0.00951015
10859310	chr04_14799457	chr04_19188822	0.00937549
10859311	chr04_14799457	chr04_19230641	0.00937726
10859312	chr04_14799457	chr04_19278689	0.00839867
10859313	chr04_14799457	chr04_19323662	0.00775469
10859314	chr04_14799457	chr04_19398266	0.00276674
10859315	chr04_14799457	chr04_19476068	0.0040045
10859316	chr04_14799457	chr04_19527027	0.00383196
10859317	chr04_14799457	chr04_19597777	0.00312515
10859318	chr04_14799457	chr04_19662405	0.00314749
10859319	chr04_14799457	chr04_19775658	0.00317966
10859320	chr04_14799457	chr04_19839153	0.00352206
10859321	chr04_14799457	chr04_19882483	0.00325644
10859322	chr04_14799457	chr04_19928846	0.00336321
10859323	chr04_14799457	chr04_19968960	0.00334928
10859324	chr04_14799457	chr04_20036492	0.00329537
10859325	chr04_14799457	chr04_20128600	0.0038561
10859326	chr04_14799457	chr04_20193925	0.00323943
10859327	chr04_14799457	chr04_20280037	0.0029841
10859328	chr04_14799457	chr04_20331507	0.0033315
10859329	chr04_14799457	chr04_20379441	0.0033315
10859330	chr04_14799457	chr04_20424765	0.00377136
10859331	chr04_14799457	chr04_20472413	0.00313787
10859332	chr04_14799457	chr04_20519795	0.00307639
10859333	chr04_14799457	chr04_20567927	0.00338244
10859334	chr04_14799457	chr04_20615061	0.00659642
10859335	chr04_14799457	chr04_20668841	0.0039847
10859336	chr04_14799457	chr04_20717039	0.0033414
10859337	chr04_14799457	chr04_20785669	0.00337817
10859338	chr04_14799457	chr04_20852521	0.0036442
10859339	chr04_14799457	chr04_20901291	0.0035796
10859340	chr04_14799457	chr04_20952465	0.0035796
10859341	chr04_14799457	chr04_21027305	0.00323279
10859342	chr04_14799457	chr04_21076450	0.0031602
10859343	chr04_14799457	chr04_21119809	0.0031602
10859344	chr04_14799457	chr04_21238209	0.00360108
10859345	chr04_14799457	chr04_21288981	0.00387552
10859346	chr04_14799457	chr04_21335771	0.0049847
10859347	chr04_14799457	chr04_21381761	0.0049486
10859348	chr04_14799457	chr04_21435688	0.00489582
10859349	chr04_14799457	chr04_21477719	0.00489582
10859350	chr04_14799457	chr04_21532080	0.00546865
10859351	chr04_14799457	chr04_21591297	0.0053887
10859352	chr04_14799457	chr04_21653495	0.00479456
10859353	chr04_14799457	chr04_21760385	0.00449528
10859354	chr04_14799457	chr04_21834003	0.00366788
10859355	chr04_14799457	chr04_21949919	0.00438117
10859356	chr04_14799457	chr04_22005214	0.00426396
10859357	chr04_14799457	chr04_22053170	0.00495983
10859358	chr04_14799457	chr04_22199079	0.0037847
10859359	chr04_14799457	chr04_22260099	0.003815
10859360	chr04_14799457	chr04_22350619	0.00364723
10859361	chr04_14799457	chr04_22413956	0.00361556
10859362	chr04_14799457	chr04_22460373	0.00338896
10859363	chr04_14799457	chr04_22528590	0.00342308
10859364	chr04_14799457	chr04_22575148	0.00332678
10859365	chr04_14799457	chr04_22617048	0.00332678
10859366	chr04_14799457	chr04_22713518	0.00315352
10859367	chr04_14799457	chr04_22806631	0.00304482
10859368	chr04_14799457	chr04_22856908	0.00304482
10859369	chr04_14799457	chr04_22909081	0.00325835
10859370	chr04_14799457	chr04_22953262	0.0033476
10859371	chr04_14799457	chr04_23015090	0.00323747
10859372	chr04_14799457	chr04_23067489	0.00295551
10859373	chr04_14799457	chr04_23112113	0.00304061
10859374	chr04_14799457	chr04_23163274	0.00304061
10859375	chr04_14799457	chr04_23209593	0.00304061
10859376	chr04_14799457	chr04_23258386	0.00304061
10859377	chr04_14799457	chr04_23303483	0.00305318
10859378	chr04_14799457	chr04_23348290	0.00310537
10859379	chr04_14799457	chr04_23407379	0.00325338
10859380	chr04_14799457	chr04_23487513	0.00322741
10859381	chr04_14799457	chr04_23552051	0.00318736
10859382	chr04_14799457	chr04_23666323	0.00318295
10859383	chr04_14799457	chr04_23752293	0.00315042
10859384	chr04_14799457	chr04_23831009	0.00319386
10859385	chr04_14799457	chr04_23900576	0.00319386
10859386	chr04_14799457	chr04_24058898	0.00310178
10859387	chr04_14799457	chr04_24121589	0.00310178
10859388	chr04_14799457	chr04_24183752	0.00309402
10859389	chr04_14799457	chr04_24261242	0.00298263
10859390	chr04_14799457	chr04_24330271	0.00315883
10859391	chr04_14799457	chr04_24414039	0.00326546
10859392	chr04_14799457	chr04_24487373	0.00326546
10859393	chr04_14799457	chr04_24592673	0.00326546
10859394	chr04_14799457	chr04_24666448	0.00326546
10859395	chr04_14799457	chr04_24731178	0.00344457
10859396	chr04_14799457	chr04_24778558	0.00344457
10859397	chr04_14799457	chr04_24823405	0.00344457
10859398	chr04_14799457	chr04_24868747	0.00350638
10859399	chr04_14799457	chr04_24910867	0.00359407
10859400	chr04_14799457	chr04_24996541	0.00427179
10859401	chr04_14799457	chr04_25044079	0.00427179
10859402	chr04_14799457	chr04_25089906	0.0053717
10859403	chr04_14799457	chr04_25137754	0.00509889
10859404	chr04_14799457	chr04_25209535	0.00442493
10859405	chr04_14799457	chr04_25257386	0.00442493
10859406	chr04_14799457	chr04_25306335	0.00392318
10859407	chr04_14799457	chr04_25350972	0.0039291
10859408	chr04_14799457	chr04_25398435	0.0039291
10859409	chr04_14799457	chr04_25442732	0.00414656
10859410	chr04_14799457	chr04_25488257	0.00401287
10859411	chr04_14799457	chr04_25534998	0.00406747
10859412	chr04_14799457	chr04_25581995	0.00468852
10859413	chr04_14799457	chr04_25629962	0.00583638
10859414	chr04_14799457	chr04_25674555	0.0040153
10859415	chr04_14799457	chr04_25721816	0.00389186
10859416	chr04_14799457	chr04_25772756	0.00414395
10859417	chr04_14799457	chr04_25824791	0.00370415
10859418	chr04_14799457	chr04_25873256	0.00576689
10859419	chr04_14799457	chr04_25947245	0.00450718
10859420	chr04_14799457	chr04_26072541	0.00433795
10859421	chr04_14799457	chr04_26141205	0.00462213
10859422	chr04_14799457	chr04_26211444	0.00467572
10859423	chr04_14799457	chr04_26264923	0.0048532
10859424	chr04_14799457	chr04_26310102	0.00500701
10859425	chr04_14799457	chr04_26379653	0.00500701
10859426	chr04_14799457	chr04_26455324	0.00490498
10859427	chr04_14799457	chr04_26526206	0.00527748
10859428	chr04_14799457	chr04_26584222	0.00684101
10859429	chr04_14799457	chr04_26671978	0.00848942
10859430	chr04_14799457	chr04_26729880	0.00825204
10859431	chr04_14799457	chr04_26811719	0.00641478
10859432	chr04_14799457	chr04_27001910	0.00479837
10859433	chr04_14799457	chr04_27093763	0.00552099
10859434	chr04_14799457	chr04_27136560	0.00541461
10859435	chr04_14799457	chr04_27208613	0.00504749
10859436	chr04_14799457	chr04_27269781	0.00509665
10859437	chr04_14799457	chr04_27324287	0.00477929
10859438	chr04_14799457	chr04_27371276	0.004712
10859439	chr04_14799457	chr04_27419286	0.00494638
10859440	chr04_14799457	chr04_27464432	0.00528179
10859441	chr04_14799457	chr04_27511430	0.00526078
10859442	chr04_14799457	chr04_27558782	0.00827242
10859443	chr04_14799457	chr04_27611891	0.00827242
10859444	chr04_14799457	chr04_27658886	0.0079125
10859445	chr04_14799457	chr04_27705703	0.0079125
10859446	chr04_14799457	chr04_27758021	0.00827242
10859447	chr04_14799457	chr04_27806172	0.00827242
10859448	chr04_14799457	chr04_27852394	0.00823532
10859449	chr04_14799457	chr04_27904599	0.00560168
10859450	chr04_14799457	chr04_27958498	0.00587316
10859451	chr04_14799457	chr04_28015532	0.00612784
10859452	chr04_14799457	chr04_28059539	0.00417127
10859453	chr04_14799457	chr04_28103938	0.00406381
10859454	chr04_14799457	chr04_28146792	0.00406381
10859455	chr04_14799457	chr04_28192939	0.00409887
10859456	chr04_14799457	chr04_28241032	0.00409398
10859457	chr04_14799457	chr04_28288404	0.00464761
10859458	chr04_14799457	chr04_28344914	0.00524108
10859459	chr04_14799457	chr04_28394639	0.00464103
10859460	chr04_14799457	chr04_28440460	0.00374676
10859461	chr04_14799457	chr04_28488741	0.00390576
10859462	chr04_14799457	chr04_28536248	0.00412616
10859463	chr04_14799457	chr04_28583970	0.00401216
10859464	chr04_14799457	chr04_28647122	0.00403844
10859465	chr04_14799457	chr04_28699312	0.00391275
10859466	chr04_14799457	chr04_28746483	0.00395757
10859467	chr04_14799457	chr04_28794087	0.00347541
10859468	chr04_14799457	chr04_28841872	0.0035546
10859469	chr04_14799457	chr04_28888063	0.00352737
10859470	chr04_14799457	chr04_28940327	0.00360677
10859471	chr04_14799457	chr04_29025226	0.00374539
10859472	chr04_14799457	chr04_29073023	0.00370166
10859473	chr04_14799457	chr04_29117901	0.00370166
10859474	chr04_14799457	chr04_29187884	0.00368565
10859475	chr04_14799457	chr04_29251835	0.00361481
10859476	chr04_14799457	chr04_29347268	0.00440265
10859477	chr04_14799457	chr04_29437538	0.00393795
10859478	chr04_14799457	chr04_29545045	0.0041795
10859479	chr04_14799457	chr04_29623089	0.00409432
10859480	chr04_14799457	chr04_29781127	0.00669362
10859481	chr04_14799457	chr04_29828012	0.00318106
10859482	chr04_14799457	chr04_29868664	0.00280657
10859483	chr04_14799457	chr04_29928903	0.00280657
10859484	chr04_14799457	chr04_29981084	0.00280657
10859485	chr04_14799457	chr04_30031339	0.0026942
10859486	chr04_14799457	chr04_30079820	0.00262708
10859487	chr04_14799457	chr04_30127055	0.00265029
10859488	chr04_14799457	chr04_30169867	0.00267041
10859489	chr04_14799457	chr04_30214844	0.00270035
10859490	chr04_14799457	chr04_30258697	0.00268314
10859491	chr04_14799457	chr04_30304932	0.00270149
10859492	chr04_14799457	chr04_30373793	0.00262426
10859493	chr04_14799457	chr04_30417587	0.00262426
10859494	chr04_14799457	chr04_30466964	0.00273175
10859495	chr04_14799457	chr04_30603973	0.00230645
10859496	chr04_14799457	chr04_30646800	0.00230645
10859497	chr04_14799457	chr04_30713915	0.00231
10859498	chr04_14799457	chr04_30763162	0.00231
10859499	chr04_14799457	chr04_30805794	0.00231
10859500	chr04_14799457	chr04_30851282	0.00232557
10859501	chr04_14799457	chr04_30900607	0.00232557
10859502	chr04_14799457	chr04_31047856	0.00230965
10859503	chr04_14799457	chr04_31184058	0.00225927
10859504	chr04_14799457	chr04_31257592	0.00232029
10859505	chr04_14799457	chr04_31318034	0.00236333
10859506	chr04_14799457	chr04_31363029	0.00240328
10859507	chr04_14799457	chr04_31404623	0.00250119
10859508	chr04_14799457	chr04_31444284	0.00263741
10859509	chr04_14799457	chr04_31489044	0.00272405
10859510	chr04_14799457	chr04_31528538	0.00268733
10859511	chr04_14799457	chr04_31581963	0.00261112
10859512	chr04_14799457	chr04_31716150	0.00321059
10859513	chr04_14799457	chr04_31769278	0.003797
10859514	chr04_14799457	chr04_31815998	0.00297373
10859515	chr04_14799457	chr04_31858789	0.00304074
10859516	chr04_14799457	chr04_31902875	0.00319598
10859517	chr04_14799457	chr04_31956029	0.00284997
10859518	chr04_14799457	chr04_32003357	0.00284997
10859519	chr04_14799457	chr04_32051562	0.00284997
10859520	chr04_14799457	chr04_32161984	0.00261106
10859521	chr04_14799457	chr04_32204117	0.00290205
10859522	chr04_14799457	chr04_32249999	0.00306723
10859523	chr04_14799457	chr04_32290947	0.00303419
10859524	chr04_14799457	chr04_32348105	0.00313932
10859525	chr04_14799457	chr04_32394310	0.00313932
10859526	chr04_14799457	chr04_32452995	0.00320527
10859527	chr04_14799457	chr04_32522902	0.00334152
10859528	chr04_14799457	chr04_32578975	0.00334152
10859529	chr04_14799457	chr04_32625189	0.00334152
10859530	chr04_14799457	chr04_32676838	0.00330601
10859531	chr04_14799457	chr04_32736768	0.0027355
10859532	chr04_14799457	chr04_32782640	0.00297881
10859533	chr04_14799457	chr04_32833529	0.00297881
10859534	chr04_14799457	chr04_32883356	0.00277855
10859535	chr04_14799457	chr04_32964381	0.00256387
10859536	chr04_14799457	chr04_33023354	0.00265217
10859537	chr04_14799457	chr04_33077264	0.00252423
10859538	chr04_14799457	chr04_33124698	0.00264201
10859539	chr04_14799457	chr04_33171963	0.0027298
10859540	chr04_14799457	chr04_33219108	0.002525
10859541	chr04_14799457	chr04_33303324	0.00247543
10859542	chr04_14799457	chr04_33353823	0.00239757
10859543	chr04_14799457	chr04_33398706	0.00247933
10859544	chr04_14799457	chr04_33482837	0.0030025
10859545	chr04_14799457	chr04_33536214	0.00280356
10859546	chr04_14799457	chr04_33651420	0.00394611
10859547	chr04_14799457	chr04_33744659	0.00382869
10859548	chr04_14799457	chr04_33811482	0.00403734
10859549	chr04_14799457	chr04_33913185	0.00452143
10859550	chr04_14799457	chr04_33960488	0.00460553
10859551	chr04_14799457	chr04_34006719	0.0043331
10859552	chr04_14799457	chr04_34049238	0.0043331
10859553	chr04_14799457	chr04_34089475	0.0043331
10859554	chr04_14799457	chr04_34137205	0.0038229
10859555	chr04_14799457	chr04_34180629	0.00382898
10859556	chr04_14799457	chr04_34229022	0.00382898
10859557	chr04_14799457	chr04_34298228	0.00368561
10859558	chr04_14799457	chr04_34375566	0.00334905
10859559	chr04_14799457	chr04_34431907	0.00334905
10859560	chr04_14799457	chr04_34539886	0.00341157
10859561	chr04_14799457	chr04_34639233	0.00361079
10859562	chr04_14799457	chr04_34728316	0.00346446
10859563	chr04_14799457	chr04_34779159	0.00358246
10859564	chr04_14799457	chr04_34824829	0.00343695
10859565	chr04_14799457	chr04_34872721	0.00343695
10859566	chr04_14799457	chr04_34917985	0.00341842
10859567	chr04_14799457	chr04_34968613	0.0033555
10859568	chr04_14799457	chr04_35015725	0.0033555
10859569	chr04_14799457	chr04_35062452	0.0035554
10859570	chr04_14799457	chr04_35109675	0.00344567
10859571	chr04_14799457	chr04_35171240	0.00343599
10859572	chr04_14799457	chr04_35291149	0.00379407
10859573	chr04_14799457	chr04_35364655	0.00542906
10859574	chr04_14799457	chr04_35460238	0.00493653
10862941	chr04_15395955	chr04_15874392	0.00313079
10862942	chr04_15395955	chr04_15931770	0.00298692
10862943	chr04_15395955	chr04_16002748	0.00301622
10862944	chr04_15395955	chr04_16161257	0.00304651
10862945	chr04_15395955	chr04_16223179	0.00306554
10862946	chr04_15395955	chr04_16364928	0.00309141
10862947	chr04_15395955	chr04_16412561	0.00332998
10862948	chr04_15395955	chr04_16449460	0.00331483
10862949	chr04_15395955	chr04_16506019	0.00321309
10862950	chr04_15395955	chr04_16557980	0.00325707
10862951	chr04_15395955	chr04_16704037	0.00327843
10862952	chr04_15395955	chr04_16754839	0.00342336
10862953	chr04_15395955	chr04_16859292	0.00331152
10862954	chr04_15395955	chr04_17021199	0.00312611
10862955	chr04_15395955	chr04_17116463	0.00315031
10862956	chr04_15395955	chr04_17184510	0.0031285
10862957	chr04_15395955	chr04_17235046	0.00334484
10862958	chr04_15395955	chr04_17421842	0.00366583
10862959	chr04_15395955	chr04_17577887	0.00377278
10862960	chr04_15395955	chr04_17637746	0.00370771
10862961	chr04_15395955	chr04_17727507	0.00364807
10862962	chr04_15395955	chr04_18028348	0.00361791
10862963	chr04_15395955	chr04_18196775	0.00376431
10862964	chr04_15395955	chr04_18400390	0.0037066
10862965	chr04_15395955	chr04_18529377	0.00342925
10862966	chr04_15395955	chr04_18670266	0.0047444
10862967	chr04_15395955	chr04_18726879	0.00376364
10862968	chr04_15395955	chr04_18788745	0.00443905
10862969	chr04_15395955	chr04_18895879	0.00977714
10862970	chr04_15395955	chr04_18950043	0.00817988
10862971	chr04_15395955	chr04_19013961	0.00884156
10862972	chr04_15395955	chr04_19105664	0.00861588
10862973	chr04_15395955	chr04_19188822	0.00848588
10862974	chr04_15395955	chr04_19230641	0.00845382
10862975	chr04_15395955	chr04_19278689	0.00756875
10862976	chr04_15395955	chr04_19323662	0.00704511
10862977	chr04_15395955	chr04_19398266	0.00268654
10862978	chr04_15395955	chr04_19476068	0.00403041
10862979	chr04_15395955	chr04_19527027	0.00384334
10862980	chr04_15395955	chr04_19597777	0.00309956
10862981	chr04_15395955	chr04_19662405	0.00312123
10862982	chr04_15395955	chr04_19775658	0.00316507
10862983	chr04_15395955	chr04_19839153	0.00352439
10862984	chr04_15395955	chr04_19882483	0.0032495
10862985	chr04_15395955	chr04_19928846	0.00336658
10862986	chr04_15395955	chr04_19968960	0.00335092
10862987	chr04_15395955	chr04_20036492	0.00309694
10862988	chr04_15395955	chr04_20128600	0.00379567
10862989	chr04_15395955	chr04_20193925	0.00319854
10862990	chr04_15395955	chr04_20280037	0.00297602
10862991	chr04_15395955	chr04_20331507	0.00333608
10862992	chr04_15395955	chr04_20379441	0.00333608
10862993	chr04_15395955	chr04_20424765	0.00379069
10862994	chr04_15395955	chr04_20472413	0.00324417
10862995	chr04_15395955	chr04_20519795	0.00325748
10862996	chr04_15395955	chr04_20567927	0.00364206
10862997	chr04_15395955	chr04_20615061	0.00766686
10862998	chr04_15395955	chr04_20668841	0.00431282
10862999	chr04_15395955	chr04_20717039	0.00347424
10863000	chr04_15395955	chr04_20785669	0.00338581
10863001	chr04_15395955	chr04_20852521	0.00366229
10863002	chr04_15395955	chr04_20901291	0.00378591
10863003	chr04_15395955	chr04_20952465	0.00378591
10863004	chr04_15395955	chr04_21027305	0.00337322
10863005	chr04_15395955	chr04_21076450	0.00323861
10863006	chr04_15395955	chr04_21119809	0.00323861
10863007	chr04_15395955	chr04_21238209	0.00372774
10863008	chr04_15395955	chr04_21288981	0.00410713
10863009	chr04_15395955	chr04_21335771	0.00552598
10863010	chr04_15395955	chr04_21381761	0.00551985
10863011	chr04_15395955	chr04_21435688	0.00545685
10863012	chr04_15395955	chr04_21477719	0.00545685
10863013	chr04_15395955	chr04_21532080	0.00553792
10863014	chr04_15395955	chr04_21591297	0.00545685
10863015	chr04_15395955	chr04_21653495	0.00484531
10863016	chr04_15395955	chr04_21760385	0.00488701
10863017	chr04_15395955	chr04_21834003	0.00385447
10863018	chr04_15395955	chr04_21949919	0.00471062
10863019	chr04_15395955	chr04_22005214	0.00455114
10863020	chr04_15395955	chr04_22053170	0.00541478
10863021	chr04_15395955	chr04_22199079	0.00395072
10863022	chr04_15395955	chr04_22260099	0.00397038
10863023	chr04_15395955	chr04_22350619	0.00359435
10863024	chr04_15395955	chr04_22413956	0.00336379
10863025	chr04_15395955	chr04_22460373	0.00321823
10863026	chr04_15395955	chr04_22528590	0.00322514
10863027	chr04_15395955	chr04_22575148	0.003162
10863028	chr04_15395955	chr04_22617048	0.003162
10863029	chr04_15395955	chr04_22713518	0.00308793
10863030	chr04_15395955	chr04_22806631	0.00293678
10863031	chr04_15395955	chr04_22856908	0.00293678
10863032	chr04_15395955	chr04_22909081	0.00330479
10863033	chr04_15395955	chr04_22953262	0.00348673
10863034	chr04_15395955	chr04_23015090	0.00335881
10863035	chr04_15395955	chr04_23067489	0.00284411
10863036	chr04_15395955	chr04_23112113	0.00290161
10863037	chr04_15395955	chr04_23163274	0.00290161
10863038	chr04_15395955	chr04_23209593	0.00290161
10863039	chr04_15395955	chr04_23258386	0.00290161
10863040	chr04_15395955	chr04_23303483	0.00291888
10863041	chr04_15395955	chr04_23348290	0.00297091
10863042	chr04_15395955	chr04_23407379	0.00308866
10863043	chr04_15395955	chr04_23487513	0.00316452
10863044	chr04_15395955	chr04_23552051	0.00315979
10863045	chr04_15395955	chr04_23666323	0.00307113
10863046	chr04_15395955	chr04_23752293	0.0030583
10863047	chr04_15395955	chr04_23831009	0.00311095
10863048	chr04_15395955	chr04_23900576	0.00311095
10863049	chr04_15395955	chr04_24058898	0.00304067
10863050	chr04_15395955	chr04_24121589	0.00304067
10863051	chr04_15395955	chr04_24183752	0.00302997
10863052	chr04_15395955	chr04_24261242	0.00291162
10863053	chr04_15395955	chr04_24330271	0.00304918
10863054	chr04_15395955	chr04_24414039	0.00306687
10863055	chr04_15395955	chr04_24487373	0.00306687
10863056	chr04_15395955	chr04_24592673	0.00306687
10863057	chr04_15395955	chr04_24666448	0.00306687
10863058	chr04_15395955	chr04_24731178	0.00318645
10863059	chr04_15395955	chr04_24778558	0.00318645
10863060	chr04_15395955	chr04_24823405	0.00318645
10863061	chr04_15395955	chr04_24868747	0.0032422
10863062	chr04_15395955	chr04_24910867	0.00330678
10863063	chr04_15395955	chr04_24996541	0.00377815
10863064	chr04_15395955	chr04_25044079	0.00377815
10863065	chr04_15395955	chr04_25089906	0.00460877
10863066	chr04_15395955	chr04_25137754	0.00440185
10863067	chr04_15395955	chr04_25209535	0.00388653
10863068	chr04_15395955	chr04_25257386	0.00388653
10863069	chr04_15395955	chr04_25306335	0.00352668
10863070	chr04_15395955	chr04_25350972	0.00352618
10863071	chr04_15395955	chr04_25398435	0.00352618
10863072	chr04_15395955	chr04_25442732	0.00369686
10863073	chr04_15395955	chr04_25488257	0.00358632
10863074	chr04_15395955	chr04_25534998	0.00363865
10863075	chr04_15395955	chr04_25581995	0.00410369
10863076	chr04_15395955	chr04_25629962	0.0049967
10863077	chr04_15395955	chr04_25674555	0.00361373
10863078	chr04_15395955	chr04_25721816	0.00352151
10863079	chr04_15395955	chr04_25772756	0.00371742
10863080	chr04_15395955	chr04_25824791	0.0033391
10863081	chr04_15395955	chr04_25873256	0.00491807
10863082	chr04_15395955	chr04_25947245	0.00397458
10863083	chr04_15395955	chr04_26072541	0.00386212
10863084	chr04_15395955	chr04_26141205	0.00405348
10863085	chr04_15395955	chr04_26211444	0.00412279
10863086	chr04_15395955	chr04_26264923	0.00428638
10863087	chr04_15395955	chr04_26310102	0.00441749
10863088	chr04_15395955	chr04_26379653	0.00441749
10863089	chr04_15395955	chr04_26455324	0.00434423
10863090	chr04_15395955	chr04_26526206	0.0046325
10863091	chr04_15395955	chr04_26584222	0.00579732
10863092	chr04_15395955	chr04_26671978	0.00718306
10863093	chr04_15395955	chr04_26729880	0.00698897
10863094	chr04_15395955	chr04_26811719	0.005509
10863095	chr04_15395955	chr04_27001910	0.00428727
10863096	chr04_15395955	chr04_27093763	0.00489347
10863097	chr04_15395955	chr04_27136560	0.004818
10863098	chr04_15395955	chr04_27208613	0.00452359
10863099	chr04_15395955	chr04_27269781	0.00455892
10863100	chr04_15395955	chr04_27324287	0.00432708
10863101	chr04_15395955	chr04_27371276	0.00426619
10863102	chr04_15395955	chr04_27419286	0.00444503
10863103	chr04_15395955	chr04_27464432	0.00468874
10863104	chr04_15395955	chr04_27511430	0.00469783
10863105	chr04_15395955	chr04_27558782	0.00705315
10863106	chr04_15395955	chr04_27611891	0.00705315
10863107	chr04_15395955	chr04_27658886	0.00677595
10863108	chr04_15395955	chr04_27705703	0.00677595
10863109	chr04_15395955	chr04_27758021	0.00705315
10863110	chr04_15395955	chr04_27806172	0.00705315
10863111	chr04_15395955	chr04_27852394	0.00700119
10863112	chr04_15395955	chr04_27904599	0.00492044
10863113	chr04_15395955	chr04_27958498	0.00514276
10863114	chr04_15395955	chr04_28015532	0.00538136
10863115	chr04_15395955	chr04_28059539	0.00378255
10863116	chr04_15395955	chr04_28103938	0.00370651
10863117	chr04_15395955	chr04_28146792	0.00370651
10863118	chr04_15395955	chr04_28192939	0.00374343
10863119	chr04_15395955	chr04_28241032	0.00373345
10863120	chr04_15395955	chr04_28288404	0.00417393
10863121	chr04_15395955	chr04_28344914	0.00465774
10863122	chr04_15395955	chr04_28394639	0.00417332
10863123	chr04_15395955	chr04_28440460	0.00344484
10863124	chr04_15395955	chr04_28488741	0.00358005
10863125	chr04_15395955	chr04_28536248	0.00377221
10863126	chr04_15395955	chr04_28583970	0.00368492
10863127	chr04_15395955	chr04_28647122	0.00370927
10863128	chr04_15395955	chr04_28699312	0.00357319
10863129	chr04_15395955	chr04_28746483	0.00360816
10863130	chr04_15395955	chr04_28794087	0.00322647
10863131	chr04_15395955	chr04_28841872	0.00330218
10863132	chr04_15395955	chr04_28888063	0.0032885
10863133	chr04_15395955	chr04_28940327	0.00335106
10863134	chr04_15395955	chr04_29025226	0.00344504
10863135	chr04_15395955	chr04_29073023	0.00342239
10863136	chr04_15395955	chr04_29117901	0.00342239
10863137	chr04_15395955	chr04_29187884	0.00340309
10863138	chr04_15395955	chr04_29251835	0.00335303
10863139	chr04_15395955	chr04_29347268	0.00394662
10863140	chr04_15395955	chr04_29437538	0.00357949
10863141	chr04_15395955	chr04_29545045	0.00379505
10863142	chr04_15395955	chr04_29623089	0.00371921
10863143	chr04_15395955	chr04_29781127	0.00587867
10863144	chr04_15395955	chr04_29828012	0.00289901
10863145	chr04_15395955	chr04_29868664	0.00261731
10863146	chr04_15395955	chr04_29928903	0.00261731
10863147	chr04_15395955	chr04_29981084	0.00261731
10863148	chr04_15395955	chr04_30031339	0.00252753
10863149	chr04_15395955	chr04_30079820	0.00250933
10863150	chr04_15395955	chr04_30127055	0.00253124
10863151	chr04_15395955	chr04_30169867	0.002565
10863152	chr04_15395955	chr04_30214844	0.00257315
10863153	chr04_15395955	chr04_30258697	0.0025508
10863154	chr04_15395955	chr04_30304932	0.00253591
10863155	chr04_15395955	chr04_30373793	0.00248386
10863156	chr04_15395955	chr04_30417587	0.00248386
10863157	chr04_15395955	chr04_30466964	0.00256712
10863158	chr04_15395955	chr04_30603973	0.00219272
10863159	chr04_15395955	chr04_30646800	0.00219272
10863160	chr04_15395955	chr04_30713915	0.00223682
10863161	chr04_15395955	chr04_30763162	0.00223682
10863162	chr04_15395955	chr04_30805794	0.00223682
10863163	chr04_15395955	chr04_30851282	0.00225493
10863164	chr04_15395955	chr04_30900607	0.00225493
10863165	chr04_15395955	chr04_31047856	0.00228263
10863166	chr04_15395955	chr04_31184058	0.00220927
10863167	chr04_15395955	chr04_31257592	0.00227486
10863168	chr04_15395955	chr04_31318034	0.00234074
10863169	chr04_15395955	chr04_31363029	0.00239141
10863170	chr04_15395955	chr04_31404623	0.00252801
10863171	chr04_15395955	chr04_31444284	0.00272115
10863172	chr04_15395955	chr04_31489044	0.00284683
10863173	chr04_15395955	chr04_31528538	0.00278372
10863174	chr04_15395955	chr04_31581963	0.00269723
10863175	chr04_15395955	chr04_31716150	0.00345716
10863176	chr04_15395955	chr04_31769278	0.00419069
10863177	chr04_15395955	chr04_31815998	0.0031736
10863178	chr04_15395955	chr04_31858789	0.00322285
10863179	chr04_15395955	chr04_31902875	0.0034106
10863180	chr04_15395955	chr04_31956029	0.00302655
10863181	chr04_15395955	chr04_32003357	0.00302655
10863182	chr04_15395955	chr04_32051562	0.00302655
10863183	chr04_15395955	chr04_32161984	0.00273981
10863184	chr04_15395955	chr04_32204117	0.00308462
10863185	chr04_15395955	chr04_32249999	0.0032618
10863186	chr04_15395955	chr04_32290947	0.00323243
10863187	chr04_15395955	chr04_32348105	0.00336469
10863188	chr04_15395955	chr04_32394310	0.00336469
10863189	chr04_15395955	chr04_32452995	0.00343924
10863190	chr04_15395955	chr04_32522902	0.00361338
10863191	chr04_15395955	chr04_32578975	0.00361338
10863192	chr04_15395955	chr04_32625189	0.00361338
10863193	chr04_15395955	chr04_32676838	0.00356759
10863194	chr04_15395955	chr04_32736768	0.00286761
10863195	chr04_15395955	chr04_32782640	0.00316243
10863196	chr04_15395955	chr04_32833529	0.00316243
10863197	chr04_15395955	chr04_32883356	0.00290917
10863198	chr04_15395955	chr04_32964381	0.00261048
10863199	chr04_15395955	chr04_33023354	0.00276856
10863200	chr04_15395955	chr04_33077264	0.00251392
10863201	chr04_15395955	chr04_33124698	0.0026326
10863202	chr04_15395955	chr04_33171963	0.00259834
10863203	chr04_15395955	chr04_33219108	0.00242521
10863204	chr04_15395955	chr04_33303324	0.00237212
10863205	chr04_15395955	chr04_33353823	0.00230486
10863206	chr04_15395955	chr04_33398706	0.00246835
10863207	chr04_15395955	chr04_33482837	0.00300477
10863208	chr04_15395955	chr04_33536214	0.00280196
10863209	chr04_15395955	chr04_33651420	0.00374445
10863210	chr04_15395955	chr04_33744659	0.00365533
10863211	chr04_15395955	chr04_33811482	0.00385908
10863212	chr04_15395955	chr04_33913185	0.00428802
10863213	chr04_15395955	chr04_33960488	0.0043422
10863214	chr04_15395955	chr04_34006719	0.0043422
10863215	chr04_15395955	chr04_34049238	0.0043422
10863216	chr04_15395955	chr04_34089475	0.0043331
10863217	chr04_15395955	chr04_34137205	0.00398694
10863218	chr04_15395955	chr04_34180629	0.0039443
10863219	chr04_15395955	chr04_34229022	0.0039443
10863220	chr04_15395955	chr04_34298228	0.00382033
10863221	chr04_15395955	chr04_34375566	0.00337589
10863222	chr04_15395955	chr04_34431907	0.00337589
10863223	chr04_15395955	chr04_34539886	0.00336649
10863224	chr04_15395955	chr04_34639233	0.00357366
10863225	chr04_15395955	chr04_34728316	0.00344764
10863226	chr04_15395955	chr04_34779159	0.00357521
10863227	chr04_15395955	chr04_34824829	0.00341054
10863228	chr04_15395955	chr04_34872721	0.00341054
10863229	chr04_15395955	chr04_34917985	0.00339618
10863230	chr04_15395955	chr04_34968613	0.00332827
10863231	chr04_15395955	chr04_35015725	0.00332827
10863232	chr04_15395955	chr04_35062452	0.00353562
10863233	chr04_15395955	chr04_35109675	0.0033483
10863234	chr04_15395955	chr04_35171240	0.00330913
10863235	chr04_15395955	chr04_35291149	0.00362025
10863236	chr04_15395955	chr04_35364655	0.00507263
10863237	chr04_15395955	chr04_35460238	0.00516145
10866604	chr04_15874392	chr04_15931770	0.00298692
10866605	chr04_15874392	chr04_16002748	0.00299803
10866606	chr04_15874392	chr04_16161257	0.00293678
10866607	chr04_15874392	chr04_16223179	0.00293678
10866608	chr04_15874392	chr04_16364928	0.00296112
10866609	chr04_15874392	chr04_16412561	0.00332015
10866610	chr04_15874392	chr04_16449460	0.00330459
10866611	chr04_15874392	chr04_16506019	0.00320396
10866612	chr04_15874392	chr04_16557980	0.00324717
10866613	chr04_15874392	chr04_16704037	0.00330715
10866614	chr04_15874392	chr04_16754839	0.00339922
10866615	chr04_15874392	chr04_16859292	0.00331342
10866616	chr04_15874392	chr04_17021199	0.00324941
10866617	chr04_15874392	chr04_17116463	0.00329486
10866618	chr04_15874392	chr04_17184510	0.0033302
10866619	chr04_15874392	chr04_17235046	0.00368982
10866620	chr04_15874392	chr04_17421842	0.00414149
10866621	chr04_15874392	chr04_17577887	0.00390552
10866622	chr04_15874392	chr04_17637746	0.00383728
10866623	chr04_15874392	chr04_17727507	0.0037801
10866624	chr04_15874392	chr04_18028348	0.00373929
10866625	chr04_15874392	chr04_18196775	0.00410083
10866626	chr04_15874392	chr04_18400390	0.00400049
10866627	chr04_15874392	chr04_18529377	0.00367928
10866628	chr04_15874392	chr04_18670266	0.00499126
10866629	chr04_15874392	chr04_18726879	0.00395797
10866630	chr04_15874392	chr04_18788745	0.00471969
10866631	chr04_15874392	chr04_18895879	0.0109047
10866632	chr04_15874392	chr04_18950043	0.00902483
10866633	chr04_15874392	chr04_19013961	0.0101889
10866634	chr04_15874392	chr04_19105664	0.00996081
10866635	chr04_15874392	chr04_19188822	0.00963589
10866636	chr04_15874392	chr04_19230641	0.00833587
10866637	chr04_15874392	chr04_19278689	0.00734367
10866638	chr04_15874392	chr04_19323662	0.00784424
10866639	chr04_15874392	chr04_19398266	0.00278017
10866640	chr04_15874392	chr04_19476068	0.00425461
10866641	chr04_15874392	chr04_19527027	0.00401238
10866642	chr04_15874392	chr04_19597777	0.00326009
10866643	chr04_15874392	chr04_19662405	0.00328131
10866644	chr04_15874392	chr04_19775658	0.00330899
10866645	chr04_15874392	chr04_19839153	0.00360828
10866646	chr04_15874392	chr04_19882483	0.00335395
10866647	chr04_15874392	chr04_19928846	0.00344997
10866648	chr04_15874392	chr04_19968960	0.00343007
10866649	chr04_15874392	chr04_20036492	0.00334511
10866650	chr04_15874392	chr04_20128600	0.00431564
10866651	chr04_15874392	chr04_20193925	0.00350912
10866652	chr04_15874392	chr04_20280037	0.00306481
10866653	chr04_15874392	chr04_20331507	0.00343587
10866654	chr04_15874392	chr04_20379441	0.00343587
10866655	chr04_15874392	chr04_20424765	0.00385287
10866656	chr04_15874392	chr04_20472413	0.00376574
10866657	chr04_15874392	chr04_20519795	0.00381094
10866658	chr04_15874392	chr04_20567927	0.00381094
10866659	chr04_15874392	chr04_20615061	0.00787526
10866660	chr04_15874392	chr04_20668841	0.00450566
10866661	chr04_15874392	chr04_20717039	0.00368643
10866662	chr04_15874392	chr04_20785669	0.00360313
10866663	chr04_15874392	chr04_20852521	0.00385501
10866664	chr04_15874392	chr04_20901291	0.00398547
10866665	chr04_15874392	chr04_20952465	0.00398547
10866666	chr04_15874392	chr04_21027305	0.00356057
10866667	chr04_15874392	chr04_21076450	0.00343871
10866668	chr04_15874392	chr04_21119809	0.00343871
10866669	chr04_15874392	chr04_21238209	0.00370115
10866670	chr04_15874392	chr04_21288981	0.00401595
10866671	chr04_15874392	chr04_21335771	0.0052617
10866672	chr04_15874392	chr04_21381761	0.00527952
10866673	chr04_15874392	chr04_21435688	0.0052017
10866674	chr04_15874392	chr04_21477719	0.0052017
10866675	chr04_15874392	chr04_21532080	0.00528647
10866676	chr04_15874392	chr04_21591297	0.0052017
10866677	chr04_15874392	chr04_21653495	0.00467221
10866678	chr04_15874392	chr04_21760385	0.00473109
10866679	chr04_15874392	chr04_21834003	0.00378091
10866680	chr04_15874392	chr04_21949919	0.00450421
10866681	chr04_15874392	chr04_22005214	0.0044053
10866682	chr04_15874392	chr04_22053170	0.0051313
10866683	chr04_15874392	chr04_22199079	0.00395613
10866684	chr04_15874392	chr04_22260099	0.00398948
10866685	chr04_15874392	chr04_22350619	0.0039231
10866686	chr04_15874392	chr04_22413956	0.00371822
10866687	chr04_15874392	chr04_22460373	0.00367145
10866688	chr04_15874392	chr04_22528590	0.00372996
10866689	chr04_15874392	chr04_22575148	0.00360737
10866690	chr04_15874392	chr04_22617048	0.00360737
10866691	chr04_15874392	chr04_22713518	0.00337106
10866692	chr04_15874392	chr04_22806631	0.00322094
10866693	chr04_15874392	chr04_22856908	0.00322094
10866694	chr04_15874392	chr04_22909081	0.00343464
10866695	chr04_15874392	chr04_22953262	0.00348675
10866696	chr04_15874392	chr04_23015090	0.00337459
10866697	chr04_15874392	chr04_23067489	0.00317779
10866698	chr04_15874392	chr04_23112113	0.00328765
10866699	chr04_15874392	chr04_23163274	0.00328765
10866700	chr04_15874392	chr04_23209593	0.00328765
10866701	chr04_15874392	chr04_23258386	0.00328765
10866702	chr04_15874392	chr04_23303483	0.00330054
10866703	chr04_15874392	chr04_23348290	0.0033557
10866704	chr04_15874392	chr04_23407379	0.00354251
10866705	chr04_15874392	chr04_23487513	0.00345056
10866706	chr04_15874392	chr04_23552051	0.00338626
10866707	chr04_15874392	chr04_23666323	0.00342734
10866708	chr04_15874392	chr04_23752293	0.00338338
10866709	chr04_15874392	chr04_23831009	0.00342192
10866710	chr04_15874392	chr04_23900576	0.00342192
10866711	chr04_15874392	chr04_24058898	0.00330874
10866712	chr04_15874392	chr04_24121589	0.00330874
10866713	chr04_15874392	chr04_24183752	0.00330112
10866714	chr04_15874392	chr04_24261242	0.00318026
10866715	chr04_15874392	chr04_24330271	0.00339891
10866716	chr04_15874392	chr04_24414039	0.00355725
10866717	chr04_15874392	chr04_24487373	0.00355725
10866718	chr04_15874392	chr04_24592673	0.00355725
10866719	chr04_15874392	chr04_24666448	0.00355725
10866720	chr04_15874392	chr04_24731178	0.0037817
10866721	chr04_15874392	chr04_24778558	0.0037817
10866722	chr04_15874392	chr04_24823405	0.0037817
10866723	chr04_15874392	chr04_24868747	0.00384892
10866724	chr04_15874392	chr04_24910867	0.00395439
10866725	chr04_15874392	chr04_24996541	0.00478159
10866726	chr04_15874392	chr04_25044079	0.00478159
10866727	chr04_15874392	chr04_25089906	0.00508555
10866728	chr04_15874392	chr04_25137754	0.00485257
10866729	chr04_15874392	chr04_25209535	0.00429271
10866730	chr04_15874392	chr04_25257386	0.00429271
10866731	chr04_15874392	chr04_25306335	0.00436462
10866732	chr04_15874392	chr04_25350972	0.00437153
10866733	chr04_15874392	chr04_25398435	0.00437153
10866734	chr04_15874392	chr04_25442732	0.004653
10866735	chr04_15874392	chr04_25488257	0.0044858
10866736	chr04_15874392	chr04_25534998	0.00453726
10866737	chr04_15874392	chr04_25581995	0.00529135
10866738	chr04_15874392	chr04_25629962	0.00554174
10866739	chr04_15874392	chr04_25674555	0.00453726
10866740	chr04_15874392	chr04_25721816	0.00436313
10866741	chr04_15874392	chr04_25772756	0.0047144
10866742	chr04_15874392	chr04_25824791	0.00368879
10866743	chr04_15874392	chr04_25873256	0.00563416
10866744	chr04_15874392	chr04_25947245	0.00524759
10866745	chr04_15874392	chr04_26072541	0.00564178
10866746	chr04_15874392	chr04_26141205	0.00612888
10866747	chr04_15874392	chr04_26211444	0.00610022
10866748	chr04_15874392	chr04_26264923	0.00633136
10866749	chr04_15874392	chr04_26310102	0.00662216
10866750	chr04_15874392	chr04_26379653	0.00662216
10866751	chr04_15874392	chr04_26455324	0.00645938
10866752	chr04_15874392	chr04_26526206	0.00711613
10866753	chr04_15874392	chr04_26584222	0.0100384
10866754	chr04_15874392	chr04_26671978	0.0128384
10866755	chr04_15874392	chr04_26729880	0.0129341
10866756	chr04_15874392	chr04_26811719	0.00938789
10866757	chr04_15874392	chr04_27001910	0.00636015
10866758	chr04_15874392	chr04_27093763	0.00636015
10866759	chr04_15874392	chr04_27136560	0.00620555
10866760	chr04_15874392	chr04_27208613	0.00568296
10866761	chr04_15874392	chr04_27269781	0.00579183
10866762	chr04_15874392	chr04_27324287	0.00527161
10866763	chr04_15874392	chr04_27371276	0.00518491
10866764	chr04_15874392	chr04_27419286	0.0055027
10866765	chr04_15874392	chr04_27464432	0.0055027
10866766	chr04_15874392	chr04_27511430	0.00552623
10866767	chr04_15874392	chr04_27558782	0.00601601
10866768	chr04_15874392	chr04_27611891	0.00601601
10866769	chr04_15874392	chr04_27658886	0.00590584
10866770	chr04_15874392	chr04_27705703	0.00590584
10866771	chr04_15874392	chr04_27758021	0.00601601
10866772	chr04_15874392	chr04_27806172	0.00601601
10866773	chr04_15874392	chr04_27852394	0.00594556
10866774	chr04_15874392	chr04_27904599	0.00594482
10866775	chr04_15874392	chr04_27958498	0.00620638
10866776	chr04_15874392	chr04_28015532	0.00599969
10866777	chr04_15874392	chr04_28059539	0.00456393
10866778	chr04_15874392	chr04_28103938	0.00440326
10866779	chr04_15874392	chr04_28146792	0.00440326
10866780	chr04_15874392	chr04_28192939	0.00443279
10866781	chr04_15874392	chr04_28241032	0.00444345
10866782	chr04_15874392	chr04_28288404	0.00456158
10866783	chr04_15874392	chr04_28344914	0.0045664
10866784	chr04_15874392	chr04_28394639	0.0045664
10866785	chr04_15874392	chr04_28440460	0.00366314
10866786	chr04_15874392	chr04_28488741	0.00381144
10866787	chr04_15874392	chr04_28536248	0.00403368
10866788	chr04_15874392	chr04_28583970	0.00391914
10866789	chr04_15874392	chr04_28647122	0.00394383
10866790	chr04_15874392	chr04_28699312	0.00357319
10866791	chr04_15874392	chr04_28746483	0.00360816
10866792	chr04_15874392	chr04_28794087	0.00338027
10866793	chr04_15874392	chr04_28841872	0.00345561
10866794	chr04_15874392	chr04_28888063	0.00345561
10866795	chr04_15874392	chr04_28940327	0.00353991
10866796	chr04_15874392	chr04_29025226	0.00344504
10866797	chr04_15874392	chr04_29073023	0.00359711
10866798	chr04_15874392	chr04_29117901	0.00359711
10866799	chr04_15874392	chr04_29187884	0.00358203
10866800	chr04_15874392	chr04_29251835	0.00351209
10866801	chr04_15874392	chr04_29347268	0.00426241
10866802	chr04_15874392	chr04_29437538	0.00430651
10866803	chr04_15874392	chr04_29545045	0.00460066
10866804	chr04_15874392	chr04_29623089	0.00447843
10866805	chr04_15874392	chr04_29781127	0.00654299
10866806	chr04_15874392	chr04_29828012	0.00311394
10866807	chr04_15874392	chr04_29868664	0.00273121
10866808	chr04_15874392	chr04_29928903	0.00273121
10866809	chr04_15874392	chr04_29981084	0.00273121
10866810	chr04_15874392	chr04_30031339	0.00262047
10866811	chr04_15874392	chr04_30079820	0.00256204
10866812	chr04_15874392	chr04_30127055	0.0025848
10866813	chr04_15874392	chr04_30169867	0.00260707
10866814	chr04_15874392	chr04_30214844	0.00260707
10866815	chr04_15874392	chr04_30258697	0.00258058
10866816	chr04_15874392	chr04_30304932	0.00255144
10866817	chr04_15874392	chr04_30373793	0.00255144
10866818	chr04_15874392	chr04_30417587	0.00255144
10866819	chr04_15874392	chr04_30466964	0.00261742
10866820	chr04_15874392	chr04_30603973	0.00235395
10866821	chr04_15874392	chr04_30646800	0.00235395
10866822	chr04_15874392	chr04_30713915	0.00234642
10866823	chr04_15874392	chr04_30763162	0.00234642
10866824	chr04_15874392	chr04_30805794	0.00234642
10866825	chr04_15874392	chr04_30851282	0.00235987
10866826	chr04_15874392	chr04_30900607	0.00235987
10866827	chr04_15874392	chr04_31047856	0.00232669
10866828	chr04_15874392	chr04_31184058	0.00227748
10866829	chr04_15874392	chr04_31257592	0.00233717
10866830	chr04_15874392	chr04_31318034	0.00237338
10866831	chr04_15874392	chr04_31363029	0.00241216
10866832	chr04_15874392	chr04_31404623	0.00250397
10866833	chr04_15874392	chr04_31444284	0.00263145
10866834	chr04_15874392	chr04_31489044	0.00271517
10866835	chr04_15874392	chr04_31528538	0.00268364
10866836	chr04_15874392	chr04_31581963	0.00260714
10866837	chr04_15874392	chr04_31716150	0.00319772
10866838	chr04_15874392	chr04_31769278	0.00378049
10866839	chr04_15874392	chr04_31815998	0.00295813
10866840	chr04_15874392	chr04_31858789	0.00302236
10866841	chr04_15874392	chr04_31902875	0.00317582
10866842	chr04_15874392	chr04_31956029	0.00283375
10866843	chr04_15874392	chr04_32003357	0.00283375
10866844	chr04_15874392	chr04_32051562	0.00283375
10866845	chr04_15874392	chr04_32161984	0.00283375
10866846	chr04_15874392	chr04_32204117	0.00288448
10866847	chr04_15874392	chr04_32249999	0.00305532
10866848	chr04_15874392	chr04_32290947	0.00301967
10866849	chr04_15874392	chr04_32348105	0.00312574
10866850	chr04_15874392	chr04_32394310	0.00312574
10866851	chr04_15874392	chr04_32452995	0.00318443
10866852	chr04_15874392	chr04_32522902	0.0033171
10866853	chr04_15874392	chr04_32578975	0.0033171
10866854	chr04_15874392	chr04_32625189	0.0033171
10866855	chr04_15874392	chr04_32676838	0.00327942
10866856	chr04_15874392	chr04_32736768	0.00295311
10866857	chr04_15874392	chr04_32782640	0.00295311
10866858	chr04_15874392	chr04_32833529	0.00295311
10866859	chr04_15874392	chr04_32883356	0.00299905
10866860	chr04_15874392	chr04_32964381	0.00255689
10866861	chr04_15874392	chr04_33023354	0.00264253
10866862	chr04_15874392	chr04_33077264	0.00246723
10866863	chr04_15874392	chr04_33124698	0.00255912
10866864	chr04_15874392	chr04_33171963	0.00251914
10866865	chr04_15874392	chr04_33219108	0.00251914
10866866	chr04_15874392	chr04_33303324	0.002339
10866867	chr04_15874392	chr04_33353823	0.00228022
10866868	chr04_15874392	chr04_33398706	0.00245475
10866869	chr04_15874392	chr04_33482837	0.00280509
10866870	chr04_15874392	chr04_33536214	0.0028928
10866871	chr04_15874392	chr04_33651420	0.00418761
10866872	chr04_15874392	chr04_33744659	0.00402168
10866873	chr04_15874392	chr04_33811482	0.00426783
10866874	chr04_15874392	chr04_33913185	0.00484068
10866875	chr04_15874392	chr04_33960488	0.00498944
10866876	chr04_15874392	chr04_34006719	0.00498944
10866877	chr04_15874392	chr04_34049238	0.00498944
10866878	chr04_15874392	chr04_34089475	0.00497298
10866879	chr04_15874392	chr04_34137205	0.0045128
10866880	chr04_15874392	chr04_34180629	0.00438929
10866881	chr04_15874392	chr04_34229022	0.00438929
10866882	chr04_15874392	chr04_34298228	0.00427103
10866883	chr04_15874392	chr04_34375566	0.00365669
10866884	chr04_15874392	chr04_34431907	0.00365669
10866885	chr04_15874392	chr04_34539886	0.00365334
10866886	chr04_15874392	chr04_34639233	0.00388026
10866887	chr04_15874392	chr04_34728316	0.00386216
10866888	chr04_15874392	chr04_34779159	0.00407475
10866889	chr04_15874392	chr04_34824829	0.00383152
10866890	chr04_15874392	chr04_34872721	0.00383152
10866891	chr04_15874392	chr04_34917985	0.0038364
10866892	chr04_15874392	chr04_34968613	0.00373814
10866893	chr04_15874392	chr04_35015725	0.00373814
10866894	chr04_15874392	chr04_35062452	0.00398956
10866895	chr04_15874392	chr04_35109675	0.00354727
10866896	chr04_15874392	chr04_35171240	0.00342431
10866897	chr04_15874392	chr04_35291149	0.00369085
10866898	chr04_15874392	chr04_35364655	0.00516281
10866899	chr04_15874392	chr04_35460238	0.00526546
10870266	chr04_15931770	chr04_16002748	0.00306597
10870267	chr04_15931770	chr04_16161257	0.00300273
10870268	chr04_15931770	chr04_16223179	0.00300273
10870269	chr04_15931770	chr04_16364928	0.00302796
10870270	chr04_15931770	chr04_16412561	0.00312484
10870271	chr04_15931770	chr04_16449460	0.00311088
10870272	chr04_15931770	chr04_16506019	0.00301548
10870273	chr04_15931770	chr04_16557980	0.00305706
10870274	chr04_15931770	chr04_16704037	0.00370381
10870275	chr04_15931770	chr04_16754839	0.00453709
10870276	chr04_15931770	chr04_16859292	0.00354265
10870277	chr04_15931770	chr04_17021199	0.00327593
10870278	chr04_15931770	chr04_17116463	0.00323669
10870279	chr04_15931770	chr04_17184510	0.00318355
10870280	chr04_15931770	chr04_17235046	0.00334347
10870281	chr04_15931770	chr04_17421842	0.00369064
10870282	chr04_15931770	chr04_17577887	0.00389139
10870283	chr04_15931770	chr04_17637746	0.00382345
10870284	chr04_15931770	chr04_17727507	0.00375374
10870285	chr04_15931770	chr04_18028348	0.00374207
10870286	chr04_15931770	chr04_18196775	0.00373185
10870287	chr04_15931770	chr04_18400390	0.00367312
10870288	chr04_15931770	chr04_18529377	0.00339272
10870289	chr04_15931770	chr04_18670266	0.00521931
10870290	chr04_15931770	chr04_18726879	0.00402312
10870291	chr04_15931770	chr04_18788745	0.00497166
10870292	chr04_15931770	chr04_18895879	0.011803
10870293	chr04_15931770	chr04_18950043	0.00950175
10870294	chr04_15931770	chr04_19013961	0.0106987
10870295	chr04_15931770	chr04_19105664	0.0104436
10870296	chr04_15931770	chr04_19188822	0.0100688
10870297	chr04_15931770	chr04_19230641	0.00862945
10870298	chr04_15931770	chr04_19278689	0.00756658
10870299	chr04_15931770	chr04_19323662	0.00813506
10870300	chr04_15931770	chr04_19398266	0.00262652
10870301	chr04_15931770	chr04_19476068	0.00393181
10870302	chr04_15931770	chr04_19527027	0.00375408
10870303	chr04_15931770	chr04_19597777	0.00307417
10870304	chr04_15931770	chr04_19662405	0.00308987
10870305	chr04_15931770	chr04_19775658	0.00321248
10870306	chr04_15931770	chr04_19839153	0.00364311
10870307	chr04_15931770	chr04_19882483	0.00331447
10870308	chr04_15931770	chr04_19928846	0.00349112
10870309	chr04_15931770	chr04_19968960	0.00346864
10870310	chr04_15931770	chr04_20036492	0.0030334
10870311	chr04_15931770	chr04_20128600	0.00366363
10870312	chr04_15931770	chr04_20193925	0.00310112
10870313	chr04_15931770	chr04_20280037	0.00301997
10870314	chr04_15931770	chr04_20331507	0.003561
10870315	chr04_15931770	chr04_20379441	0.003561
10870316	chr04_15931770	chr04_20424765	0.00420056
10870317	chr04_15931770	chr04_20472413	0.00408064
10870318	chr04_15931770	chr04_20519795	0.00427379
10870319	chr04_15931770	chr04_20567927	0.00427379
10870320	chr04_15931770	chr04_20615061	0.00988011
10870321	chr04_15931770	chr04_20668841	0.00509538
10870322	chr04_15931770	chr04_20717039	0.00392134
10870323	chr04_15931770	chr04_20785669	0.00376901
10870324	chr04_15931770	chr04_20852521	0.00418885
10870325	chr04_15931770	chr04_20901291	0.0043633
10870326	chr04_15931770	chr04_20952465	0.0043633
10870327	chr04_15931770	chr04_21027305	0.00381882
10870328	chr04_15931770	chr04_21076450	0.0035904
10870329	chr04_15931770	chr04_21119809	0.0035904
10870330	chr04_15931770	chr04_21238209	0.00389647
10870331	chr04_15931770	chr04_21288981	0.00437938
10870332	chr04_15931770	chr04_21335771	0.00613655
10870333	chr04_15931770	chr04_21381761	0.00620233
10870334	chr04_15931770	chr04_21435688	0.00610701
10870335	chr04_15931770	chr04_21477719	0.00610701
10870336	chr04_15931770	chr04_21532080	0.00619989
10870337	chr04_15931770	chr04_21591297	0.00610701
10870338	chr04_15931770	chr04_21653495	0.00531427
10870339	chr04_15931770	chr04_21760385	0.00534149
10870340	chr04_15931770	chr04_21834003	0.00405857
10870341	chr04_15931770	chr04_21949919	0.00490889
10870342	chr04_15931770	chr04_22005214	0.004746
10870343	chr04_15931770	chr04_22053170	0.0057265
10870344	chr04_15931770	chr04_22199079	0.00412346
10870345	chr04_15931770	chr04_22260099	0.00413819
10870346	chr04_15931770	chr04_22350619	0.00376508
10870347	chr04_15931770	chr04_22413956	0.00338746
10870348	chr04_15931770	chr04_22460373	0.00335372
10870349	chr04_15931770	chr04_22528590	0.00336869
10870350	chr04_15931770	chr04_22575148	0.0032971
10870351	chr04_15931770	chr04_22617048	0.0032971
10870352	chr04_15931770	chr04_22713518	0.00320848
10870353	chr04_15931770	chr04_22806631	0.00308334
10870354	chr04_15931770	chr04_22856908	0.00308334
10870355	chr04_15931770	chr04_22909081	0.00343773
10870356	chr04_15931770	chr04_22953262	0.00362685
10870357	chr04_15931770	chr04_23015090	0.00348749
10870358	chr04_15931770	chr04_23067489	0.00294712
10870359	chr04_15931770	chr04_23112113	0.00301423
10870360	chr04_15931770	chr04_23163274	0.00301423
10870361	chr04_15931770	chr04_23209593	0.00301423
10870362	chr04_15931770	chr04_23258386	0.00301423
10870363	chr04_15931770	chr04_23303483	0.00303209
10870364	chr04_15931770	chr04_23348290	0.00308718
10870365	chr04_15931770	chr04_23407379	0.00322021
10870366	chr04_15931770	chr04_23487513	0.00328089
10870367	chr04_15931770	chr04_23552051	0.00327358
10870368	chr04_15931770	chr04_23666323	0.00318968
10870369	chr04_15931770	chr04_23752293	0.00317581
10870370	chr04_15931770	chr04_23831009	0.00323015
10870371	chr04_15931770	chr04_23900576	0.00323015
10870372	chr04_15931770	chr04_24058898	0.00315505
10870373	chr04_15931770	chr04_24121589	0.00315505
10870374	chr04_15931770	chr04_24183752	0.0031457
10870375	chr04_15931770	chr04_24261242	0.00301626
10870376	chr04_15931770	chr04_24330271	0.00316672
10870377	chr04_15931770	chr04_24414039	0.00319332
10870378	chr04_15931770	chr04_24487373	0.00319332
10870379	chr04_15931770	chr04_24592673	0.00319332
10870380	chr04_15931770	chr04_24666448	0.00319332
10870381	chr04_15931770	chr04_24731178	0.00332693
10870382	chr04_15931770	chr04_24778558	0.00332693
10870383	chr04_15931770	chr04_24823405	0.00332693
10870384	chr04_15931770	chr04_24868747	0.00338561
10870385	chr04_15931770	chr04_24910867	0.00345597
10870386	chr04_15931770	chr04_24996541	0.00396614
10870387	chr04_15931770	chr04_25044079	0.00396614
10870388	chr04_15931770	chr04_25089906	0.00417502
10870389	chr04_15931770	chr04_25137754	0.00401384
10870390	chr04_15931770	chr04_25209535	0.00362956
10870391	chr04_15931770	chr04_25257386	0.00362956
10870392	chr04_15931770	chr04_25306335	0.00369338
10870393	chr04_15931770	chr04_25350972	0.00369317
10870394	chr04_15931770	chr04_25398435	0.00369317
10870395	chr04_15931770	chr04_25442732	0.00389401
10870396	chr04_15931770	chr04_25488257	0.00376786
10870397	chr04_15931770	chr04_25534998	0.00382228
10870398	chr04_15931770	chr04_25581995	0.00432638
10870399	chr04_15931770	chr04_25629962	0.00451327
10870400	chr04_15931770	chr04_25674555	0.00382228
10870401	chr04_15931770	chr04_25721816	0.00370145
10870402	chr04_15931770	chr04_25772756	0.00394019
10870403	chr04_15931770	chr04_25824791	0.00320655
10870404	chr04_15931770	chr04_25873256	0.0045253
10870405	chr04_15931770	chr04_25947245	0.00427952
10870406	chr04_15931770	chr04_26072541	0.00458433
10870407	chr04_15931770	chr04_26141205	0.00488454
10870408	chr04_15931770	chr04_26211444	0.00492066
10870409	chr04_15931770	chr04_26264923	0.00512206
10870410	chr04_15931770	chr04_26310102	0.00537445
10870411	chr04_15931770	chr04_26379653	0.00537445
10870412	chr04_15931770	chr04_26455324	0.00527718
10870413	chr04_15931770	chr04_26526206	0.00575513
10870414	chr04_15931770	chr04_26584222	0.00777916
10870415	chr04_15931770	chr04_26671978	0.00994135
10870416	chr04_15931770	chr04_26729880	0.0100008
10870417	chr04_15931770	chr04_26811719	0.00738492
10870418	chr04_15931770	chr04_27001910	0.00527299
10870419	chr04_15931770	chr04_27093763	0.00527299
10870420	chr04_15931770	chr04_27136560	0.00517293
10870421	chr04_15931770	chr04_27208613	0.00477507
10870422	chr04_15931770	chr04_27269781	0.0048544
10870423	chr04_15931770	chr04_27324287	0.0044953
10870424	chr04_15931770	chr04_27371276	0.00441677
10870425	chr04_15931770	chr04_27419286	0.0046383
10870426	chr04_15931770	chr04_27464432	0.0046383
10870427	chr04_15931770	chr04_27511430	0.00468989
10870428	chr04_15931770	chr04_27558782	0.00501981
10870429	chr04_15931770	chr04_27611891	0.00501981
10870430	chr04_15931770	chr04_27658886	0.00494584
10870431	chr04_15931770	chr04_27705703	0.00494584
10870432	chr04_15931770	chr04_27758021	0.00501981
10870433	chr04_15931770	chr04_27806172	0.00501981
10870434	chr04_15931770	chr04_27852394	0.00494296
10870435	chr04_15931770	chr04_27904599	0.00494594
10870436	chr04_15931770	chr04_27958498	0.00514796
10870437	chr04_15931770	chr04_28015532	0.0050043
10870438	chr04_15931770	chr04_28059539	0.0038905
10870439	chr04_15931770	chr04_28103938	0.00378769
10870440	chr04_15931770	chr04_28146792	0.00378769
10870441	chr04_15931770	chr04_28192939	0.00382173
10870442	chr04_15931770	chr04_28241032	0.00382652
10870443	chr04_15931770	chr04_28288404	0.0039148
10870444	chr04_15931770	chr04_28344914	0.00391707
10870445	chr04_15931770	chr04_28394639	0.00391707
10870446	chr04_15931770	chr04_28440460	0.0038949
10870447	chr04_15931770	chr04_28488741	0.00410712
10870448	chr04_15931770	chr04_28536248	0.00440547
10870449	chr04_15931770	chr04_28583970	0.00428734
10870450	chr04_15931770	chr04_28647122	0.00431241
10870451	chr04_15931770	chr04_28699312	0.0038389
10870452	chr04_15931770	chr04_28746483	0.00387504
10870453	chr04_15931770	chr04_28794087	0.00354917
10870454	chr04_15931770	chr04_28841872	0.00363582
10870455	chr04_15931770	chr04_28888063	0.00363582
10870456	chr04_15931770	chr04_28940327	0.00375563
10870457	chr04_15931770	chr04_29025226	0.0036456
10870458	chr04_15931770	chr04_29073023	0.0038347
10870459	chr04_15931770	chr04_29117901	0.0038347
10870460	chr04_15931770	chr04_29187884	0.00383181
10870461	chr04_15931770	chr04_29251835	0.00372222
10870462	chr04_15931770	chr04_29347268	0.00426241
10870463	chr04_15931770	chr04_29437538	0.00368129
10870464	chr04_15931770	chr04_29545045	0.00393362
10870465	chr04_15931770	chr04_29623089	0.00383275
10870466	chr04_15931770	chr04_29781127	0.0054345
10870467	chr04_15931770	chr04_29828012	0.00269488
10870468	chr04_15931770	chr04_29868664	0.00244977
10870469	chr04_15931770	chr04_29928903	0.00244977
10870470	chr04_15931770	chr04_29981084	0.00244977
10870471	chr04_15931770	chr04_30031339	0.00236832
10870472	chr04_15931770	chr04_30079820	0.0023786
10870473	chr04_15931770	chr04_30127055	0.00239923
10870474	chr04_15931770	chr04_30169867	0.00244024
10870475	chr04_15931770	chr04_30214844	0.00244024
10870476	chr04_15931770	chr04_30258697	0.00240615
10870477	chr04_15931770	chr04_30304932	0.00233748
10870478	chr04_15931770	chr04_30373793	0.00233748
10870479	chr04_15931770	chr04_30417587	0.00233748
10870480	chr04_15931770	chr04_30466964	0.00237647
10870481	chr04_15931770	chr04_30603973	0.00235395
10870482	chr04_15931770	chr04_30646800	0.00235395
10870483	chr04_15931770	chr04_30713915	0.00232871
10870484	chr04_15931770	chr04_30763162	0.00232871
10870485	chr04_15931770	chr04_30805794	0.00232871
10870486	chr04_15931770	chr04_30851282	0.00233929
10870487	chr04_15931770	chr04_30900607	0.00233929
10870488	chr04_15931770	chr04_31047856	0.00225207
10870489	chr04_15931770	chr04_31184058	0.00223927
10870490	chr04_15931770	chr04_31257592	0.00229161
10870491	chr04_15931770	chr04_31318034	0.002297
10870492	chr04_15931770	chr04_31363029	0.00232122
10870493	chr04_15931770	chr04_31404623	0.0023617
10870494	chr04_15931770	chr04_31444284	0.00243458
10870495	chr04_15931770	chr04_31489044	0.00248993
10870496	chr04_15931770	chr04_31528538	0.00248114
10870497	chr04_15931770	chr04_31581963	0.0024189
10870498	chr04_15931770	chr04_31716150	0.0028813
10870499	chr04_15931770	chr04_31769278	0.00335252
10870500	chr04_15931770	chr04_31815998	0.0026763
10870501	chr04_15931770	chr04_31858789	0.00275655
10870502	chr04_15931770	chr04_31902875	0.00286768
10870503	chr04_15931770	chr04_31956029	0.00257728
10870504	chr04_15931770	chr04_32003357	0.00257728
10870505	chr04_15931770	chr04_32051562	0.00257728
10870506	chr04_15931770	chr04_32161984	0.00257728
10870507	chr04_15931770	chr04_32204117	0.00262391
10870508	chr04_15931770	chr04_32249999	0.0027798
10870509	chr04_15931770	chr04_32290947	0.00274223
10870510	chr04_15931770	chr04_32348105	0.00280902
10870511	chr04_15931770	chr04_32394310	0.00280902
10870512	chr04_15931770	chr04_32452995	0.00288658
10870513	chr04_15931770	chr04_32522902	0.00299021
10870514	chr04_15931770	chr04_32578975	0.00299021
10870515	chr04_15931770	chr04_32625189	0.00299021
10870516	chr04_15931770	chr04_32676838	0.0029677
10870517	chr04_15931770	chr04_32736768	0.00268146
10870518	chr04_15931770	chr04_32782640	0.00268146
10870519	chr04_15931770	chr04_32833529	0.00268146
10870520	chr04_15931770	chr04_32883356	0.00272691
10870521	chr04_15931770	chr04_32964381	0.00240441
10870522	chr04_15931770	chr04_33023354	0.00241334
10870523	chr04_15931770	chr04_33077264	0.00230773
10870524	chr04_15931770	chr04_33124698	0.00237698
10870525	chr04_15931770	chr04_33171963	0.00233617
10870526	chr04_15931770	chr04_33219108	0.00233617
10870527	chr04_15931770	chr04_33303324	0.00219891
10870528	chr04_15931770	chr04_33353823	0.00215448
10870529	chr04_15931770	chr04_33398706	0.00232871
10870530	chr04_15931770	chr04_33482837	0.00256328
10870531	chr04_15931770	chr04_33536214	0.00267377
10870532	chr04_15931770	chr04_33651420	0.00373596
10870533	chr04_15931770	chr04_33744659	0.00364697
10870534	chr04_15931770	chr04_33811482	0.00387363
10870535	chr04_15931770	chr04_33913185	0.00432189
10870536	chr04_15931770	chr04_33960488	0.00439495
10870537	chr04_15931770	chr04_34006719	0.00439495
10870538	chr04_15931770	chr04_34049238	0.00439495
10870539	chr04_15931770	chr04_34089475	0.00438638
10870540	chr04_15931770	chr04_34137205	0.00401349
10870541	chr04_15931770	chr04_34180629	0.00396068
10870542	chr04_15931770	chr04_34229022	0.00396068
10870543	chr04_15931770	chr04_34298228	0.00382775
10870544	chr04_15931770	chr04_34375566	0.00337643
10870545	chr04_15931770	chr04_34431907	0.00337643
10870546	chr04_15931770	chr04_34539886	0.00337173
10870547	chr04_15931770	chr04_34639233	0.00356561
10870548	chr04_15931770	chr04_34728316	0.00350153
10870549	chr04_15931770	chr04_34779159	0.00363473
10870550	chr04_15931770	chr04_34824829	0.00345427
10870551	chr04_15931770	chr04_34872721	0.00345427
10870552	chr04_15931770	chr04_34917985	0.00344374
10870553	chr04_15931770	chr04_34968613	0.00337052
10870554	chr04_15931770	chr04_35015725	0.00337052
10870555	chr04_15931770	chr04_35062452	0.00358682
10870556	chr04_15931770	chr04_35109675	0.00339622
10870557	chr04_15931770	chr04_35171240	0.00342029
10870558	chr04_15931770	chr04_35291149	0.00382276
10870559	chr04_15931770	chr04_35364655	0.00573162
10870560	chr04_15931770	chr04_35460238	0.00580476
10873927	chr04_16002748	chr04_16161257	0.00320087
10873928	chr04_16002748	chr04_16223179	0.00322143
10873929	chr04_16002748	chr04_16364928	0.00326646
10873930	chr04_16002748	chr04_16412561	0.00337776
10873931	chr04_16002748	chr04_16449460	0.00336387
10873932	chr04_16002748	chr04_16506019	0.0032573
10873933	chr04_16002748	chr04_16557980	0.00330258
10873934	chr04_16002748	chr04_16704037	0.00400319
10873935	chr04_16002748	chr04_16754839	0.00486064
10873936	chr04_16002748	chr04_16859292	0.00383139
10873937	chr04_16002748	chr04_17021199	0.00347273
10873938	chr04_16002748	chr04_17116463	0.00346433
10873939	chr04_16002748	chr04_17184510	0.00342877
10873940	chr04_16002748	chr04_17235046	0.00365263
10873941	chr04_16002748	chr04_17421842	0.00404523
10873942	chr04_16002748	chr04_17577887	0.00409085
10873943	chr04_16002748	chr04_17637746	0.00401787
10873944	chr04_16002748	chr04_17727507	0.00395053
10873945	chr04_16002748	chr04_18028348	0.00393156
10873946	chr04_16002748	chr04_18196775	0.00410214
10873947	chr04_16002748	chr04_18400390	0.00402879
10873948	chr04_16002748	chr04_18529377	0.00371941
10873949	chr04_16002748	chr04_18670266	0.00523445
10873950	chr04_16002748	chr04_18726879	0.0041382
10873951	chr04_16002748	chr04_18788745	0.00492152
10873952	chr04_16002748	chr04_18895879	0.0107829
10873953	chr04_16002748	chr04_18950043	0.00882124
10873954	chr04_16002748	chr04_19013961	0.0098384
10873955	chr04_16002748	chr04_19105664	0.00959409
10873956	chr04_16002748	chr04_19188822	0.00925276
10873957	chr04_16002748	chr04_19230641	0.00927611
10873958	chr04_16002748	chr04_19278689	0.00818445
10873959	chr04_16002748	chr04_19323662	0.00771413
10873960	chr04_16002748	chr04_19398266	0.0032134
10873961	chr04_16002748	chr04_19476068	0.00428161
10873962	chr04_16002748	chr04_19527027	0.00411202
10873963	chr04_16002748	chr04_19597777	0.00548556
10873964	chr04_16002748	chr04_19662405	0.00532391
10873965	chr04_16002748	chr04_19775658	0.0066161
10873966	chr04_16002748	chr04_19839153	0.00828902
10873967	chr04_16002748	chr04_19882483	0.00639384
10873968	chr04_16002748	chr04_19928846	0.00781136
10873969	chr04_16002748	chr04_19968960	0.00768393
10873970	chr04_16002748	chr04_20036492	0.00388022
10873971	chr04_16002748	chr04_20128600	0.00326378
10873972	chr04_16002748	chr04_20193925	0.00357156
10873973	chr04_16002748	chr04_20280037	0.00511973
10873974	chr04_16002748	chr04_20331507	0.00671964
10873975	chr04_16002748	chr04_20379441	0.00671964
10873976	chr04_16002748	chr04_20424765	0.00934463
10873977	chr04_16002748	chr04_20472413	0.00739537
10873978	chr04_16002748	chr04_20519795	0.00896777
10873979	chr04_16002748	chr04_20567927	0.0111701
10873980	chr04_16002748	chr04_20615061	0.0300298
10873981	chr04_16002748	chr04_20668841	0.0118272
10873982	chr04_16002748	chr04_20717039	0.0073239
10873983	chr04_16002748	chr04_20785669	0.00655446
10873984	chr04_16002748	chr04_20852521	0.00805276
10873985	chr04_16002748	chr04_20901291	0.0085139
10873986	chr04_16002748	chr04_20952465	0.0085139
10873987	chr04_16002748	chr04_21027305	0.00710371
10873988	chr04_16002748	chr04_21076450	0.00622674
10873989	chr04_16002748	chr04_21119809	0.00622674
10873990	chr04_16002748	chr04_21238209	0.00689519
10873991	chr04_16002748	chr04_21288981	0.00822234
10873992	chr04_16002748	chr04_21335771	0.0136877
10873993	chr04_16002748	chr04_21381761	0.0142567
10873994	chr04_16002748	chr04_21435688	0.013906
10873995	chr04_16002748	chr04_21477719	0.013906
10873996	chr04_16002748	chr04_21532080	0.013906
10873997	chr04_16002748	chr04_21591297	0.013906
10873998	chr04_16002748	chr04_21653495	0.0112954
10873999	chr04_16002748	chr04_21760385	0.0111262
10874000	chr04_16002748	chr04_21834003	0.00732105
10874001	chr04_16002748	chr04_21949919	0.00918014
10874002	chr04_16002748	chr04_22005214	0.00879178
10874003	chr04_16002748	chr04_22053170	0.0118437
10874004	chr04_16002748	chr04_22199079	0.00695276
10874005	chr04_16002748	chr04_22260099	0.00690011
10874006	chr04_16002748	chr04_22350619	0.00499479
10874007	chr04_16002748	chr04_22413956	0.00363997
10874008	chr04_16002748	chr04_22460373	0.00382376
10874009	chr04_16002748	chr04_22528590	0.00370489
10874010	chr04_16002748	chr04_22575148	0.0037722
10874011	chr04_16002748	chr04_22617048	0.0037722
10874012	chr04_16002748	chr04_22713518	0.00409649
10874013	chr04_16002748	chr04_22806631	0.00364265
10874014	chr04_16002748	chr04_22856908	0.00364265
10874015	chr04_16002748	chr04_22909081	0.00491321
10874016	chr04_16002748	chr04_22953262	0.00561316
10874017	chr04_16002748	chr04_23015090	0.005312
10874018	chr04_16002748	chr04_23067489	0.00344695
10874019	chr04_16002748	chr04_23112113	0.00341949
10874020	chr04_16002748	chr04_23163274	0.00341949
10874021	chr04_16002748	chr04_23209593	0.00341949
10874022	chr04_16002748	chr04_23258386	0.00341949
10874023	chr04_16002748	chr04_23303483	0.0034768
10874024	chr04_16002748	chr04_23348290	0.00354993
10874025	chr04_16002748	chr04_23407379	0.00359206
10874026	chr04_16002748	chr04_23487513	0.00404426
10874027	chr04_16002748	chr04_23552051	0.00416214
10874028	chr04_16002748	chr04_23666323	0.00372446
10874029	chr04_16002748	chr04_23752293	0.00374308
10874030	chr04_16002748	chr04_23831009	0.00385121
10874031	chr04_16002748	chr04_23900576	0.00385121
10874032	chr04_16002748	chr04_24058898	0.00382385
10874033	chr04_16002748	chr04_24121589	0.00382385
10874034	chr04_16002748	chr04_24183752	0.00379399
10874035	chr04_16002748	chr04_24261242	0.00360444
10874036	chr04_16002748	chr04_24330271	0.00365878
10874037	chr04_16002748	chr04_24414039	0.00340211
10874038	chr04_16002748	chr04_24487373	0.00340211
10874039	chr04_16002748	chr04_24592673	0.00340211
10874040	chr04_16002748	chr04_24666448	0.00340211
10874041	chr04_16002748	chr04_24731178	0.00338121
10874042	chr04_16002748	chr04_24778558	0.00338121
10874043	chr04_16002748	chr04_24823405	0.00338121
10874044	chr04_16002748	chr04_24868747	0.00343815
10874045	chr04_16002748	chr04_24910867	0.00346032
10874046	chr04_16002748	chr04_24996541	0.00354192
10874047	chr04_16002748	chr04_25044079	0.00354192
10874048	chr04_16002748	chr04_25089906	0.0039559
10874049	chr04_16002748	chr04_25137754	0.00372626
10874050	chr04_16002748	chr04_25209535	0.00348755
10874051	chr04_16002748	chr04_25257386	0.00348755
10874052	chr04_16002748	chr04_25306335	0.00341414
10874053	chr04_16002748	chr04_25350972	0.00337518
10874054	chr04_16002748	chr04_25398435	0.00337518
10874055	chr04_16002748	chr04_25442732	0.00344395
10874056	chr04_16002748	chr04_25488257	0.00337518
10874057	chr04_16002748	chr04_25534998	0.0033931
10874058	chr04_16002748	chr04_25581995	0.00349576
10874059	chr04_16002748	chr04_25629962	0.00387667
10874060	chr04_16002748	chr04_25674555	0.0033931
10874061	chr04_16002748	chr04_25721816	0.00336727
10874062	chr04_16002748	chr04_25772756	0.00351087
10874063	chr04_16002748	chr04_25824791	0.00319349
10874064	chr04_16002748	chr04_25873256	0.00394998
10874065	chr04_16002748	chr04_25947245	0.00352104
10874066	chr04_16002748	chr04_26072541	0.00370724
10874067	chr04_16002748	chr04_26141205	0.00372531
10874068	chr04_16002748	chr04_26211444	0.00381397
10874069	chr04_16002748	chr04_26264923	0.00403055
10874070	chr04_16002748	chr04_26310102	0.00428183
10874071	chr04_16002748	chr04_26379653	0.00428183
10874072	chr04_16002748	chr04_26455324	0.00422323
10874073	chr04_16002748	chr04_26526206	0.00440752
10874074	chr04_16002748	chr04_26584222	0.00504962
10874075	chr04_16002748	chr04_26671978	0.00608922
10874076	chr04_16002748	chr04_26729880	0.00612045
10874077	chr04_16002748	chr04_26811719	0.00498069
10874078	chr04_16002748	chr04_27001910	0.00415242
10874079	chr04_16002748	chr04_27093763	0.00415242
10874080	chr04_16002748	chr04_27136560	0.00412489
10874081	chr04_16002748	chr04_27208613	0.00396933
10874082	chr04_16002748	chr04_27269781	0.00397867
10874083	chr04_16002748	chr04_27324287	0.00390338
10874084	chr04_16002748	chr04_27371276	0.00391409
10874085	chr04_16002748	chr04_27419286	0.00398776
10874086	chr04_16002748	chr04_27464432	0.00398776
10874087	chr04_16002748	chr04_27511430	0.00408853
10874088	chr04_16002748	chr04_27558782	0.00534763
10874089	chr04_16002748	chr04_27611891	0.00534763
10874090	chr04_16002748	chr04_27658886	0.00523087
10874091	chr04_16002748	chr04_27705703	0.00523087
10874092	chr04_16002748	chr04_27758021	0.00534763
10874093	chr04_16002748	chr04_27806172	0.00534763
10874094	chr04_16002748	chr04_27852394	0.0052797
10874095	chr04_16002748	chr04_27904599	0.00406095
10874096	chr04_16002748	chr04_27958498	0.00415778
10874097	chr04_16002748	chr04_28015532	0.00451763
10874098	chr04_16002748	chr04_28059539	0.00350219
10874099	chr04_16002748	chr04_28103938	0.00348574
10874100	chr04_16002748	chr04_28146792	0.00348574
10874101	chr04_16002748	chr04_28192939	0.00353189
10874102	chr04_16002748	chr04_28241032	0.00349679
10874103	chr04_16002748	chr04_28288404	0.00373643
10874104	chr04_16002748	chr04_28344914	0.00371948
10874105	chr04_16002748	chr04_28394639	0.00350113
10874106	chr04_16002748	chr04_28440460	0.00417929
10874107	chr04_16002748	chr04_28488741	0.00444573
10874108	chr04_16002748	chr04_28536248	0.00476868
10874109	chr04_16002748	chr04_28583970	0.00466641
10874110	chr04_16002748	chr04_28647122	0.0046943
10874111	chr04_16002748	chr04_28699312	0.00462293
10874112	chr04_16002748	chr04_28746483	0.00464824
10874113	chr04_16002748	chr04_28794087	0.00382443
10874114	chr04_16002748	chr04_28841872	0.00390375
10874115	chr04_16002748	chr04_28888063	0.00390375
10874116	chr04_16002748	chr04_28940327	0.004028
10874117	chr04_16002748	chr04_29025226	0.0042788
10874118	chr04_16002748	chr04_29073023	0.00411157
10874119	chr04_16002748	chr04_29117901	0.00411157
10874120	chr04_16002748	chr04_29187884	0.00410586
10874121	chr04_16002748	chr04_29251835	0.00397311
10874122	chr04_16002748	chr04_29347268	0.00415247
10874123	chr04_16002748	chr04_29437538	0.00320479
10874124	chr04_16002748	chr04_29545045	0.0033568
10874125	chr04_16002748	chr04_29623089	0.00329815
10874126	chr04_16002748	chr04_29781127	0.00412104
10874127	chr04_16002748	chr04_29828012	0.00258237
10874128	chr04_16002748	chr04_29868664	0.00260163
10874129	chr04_16002748	chr04_29928903	0.00260163
10874130	chr04_16002748	chr04_29981084	0.00260163
10874131	chr04_16002748	chr04_30031339	0.0025965
10874132	chr04_16002748	chr04_30079820	0.00278391
10874133	chr04_16002748	chr04_30127055	0.00280119
10874134	chr04_16002748	chr04_30169867	0.00290248
10874135	chr04_16002748	chr04_30214844	0.00279458
10874136	chr04_16002748	chr04_30258697	0.00273049
10874137	chr04_16002748	chr04_30304932	0.00258398
10874138	chr04_16002748	chr04_30373793	0.00264526
10874139	chr04_16002748	chr04_30417587	0.00264526
10874140	chr04_16002748	chr04_30466964	0.00261011
10874141	chr04_16002748	chr04_30603973	0.00241053
10874142	chr04_16002748	chr04_30646800	0.00241053
10874143	chr04_16002748	chr04_30713915	0.00247451
10874144	chr04_16002748	chr04_30763162	0.00247451
10874145	chr04_16002748	chr04_30805794	0.00247451
10874146	chr04_16002748	chr04_30851282	0.00248438
10874147	chr04_16002748	chr04_30900607	0.00248438
10874148	chr04_16002748	chr04_31047856	0.00238141
10874149	chr04_16002748	chr04_31184058	0.00237365
10874150	chr04_16002748	chr04_31257592	0.00242753
10874151	chr04_16002748	chr04_31318034	0.00242716
10874152	chr04_16002748	chr04_31363029	0.00244943
10874153	chr04_16002748	chr04_31404623	0.00247696
10874154	chr04_16002748	chr04_31444284	0.00253759
10874155	chr04_16002748	chr04_31489044	0.00258463
10874156	chr04_16002748	chr04_31528538	0.00257573
10874157	chr04_16002748	chr04_31581963	0.00251288
10874158	chr04_16002748	chr04_31716150	0.0029542
10874159	chr04_16002748	chr04_31769278	0.00341067
10874160	chr04_16002748	chr04_31815998	0.00275791
10874161	chr04_16002748	chr04_31858789	0.00284725
10874162	chr04_16002748	chr04_31902875	0.00294841
10874163	chr04_16002748	chr04_31956029	0.00265805
10874164	chr04_16002748	chr04_32003357	0.00265805
10874165	chr04_16002748	chr04_32051562	0.00265805
10874166	chr04_16002748	chr04_32161984	0.00248559
10874167	chr04_16002748	chr04_32204117	0.00270447
10874168	chr04_16002748	chr04_32249999	0.00285233
10874169	chr04_16002748	chr04_32290947	0.00281794
10874170	chr04_16002748	chr04_32348105	0.00287396
10874171	chr04_16002748	chr04_32394310	0.00287396
10874172	chr04_16002748	chr04_32452995	0.0029583
10874173	chr04_16002748	chr04_32522902	0.00306642
10874174	chr04_16002748	chr04_32578975	0.00306642
10874175	chr04_16002748	chr04_32625189	0.00306642
10874176	chr04_16002748	chr04_32676838	0.00305862
10874177	chr04_16002748	chr04_32736768	0.00261929
10874178	chr04_16002748	chr04_32782640	0.00279615
10874179	chr04_16002748	chr04_32833529	0.00279615
10874180	chr04_16002748	chr04_32883356	0.0026629
10874181	chr04_16002748	chr04_32964381	0.00252667
10874182	chr04_16002748	chr04_33023354	0.00251389
10874183	chr04_16002748	chr04_33077264	0.00241685
10874184	chr04_16002748	chr04_33124698	0.00248624
10874185	chr04_16002748	chr04_33171963	0.00244557
10874186	chr04_16002748	chr04_33219108	0.00236556
10874187	chr04_16002748	chr04_33303324	0.00230468
10874188	chr04_16002748	chr04_33353823	0.00226298
10874189	chr04_16002748	chr04_33398706	0.0024477
10874190	chr04_16002748	chr04_33482837	0.00270085
10874191	chr04_16002748	chr04_33536214	0.00269497
10874192	chr04_16002748	chr04_33651420	0.00336686
10874193	chr04_16002748	chr04_33744659	0.00348717
10874194	chr04_16002748	chr04_33811482	0.00372657
10874195	chr04_16002748	chr04_33913185	0.00395884
10874196	chr04_16002748	chr04_33960488	0.00386408
10874197	chr04_16002748	chr04_34006719	0.00386408
10874198	chr04_16002748	chr04_34049238	0.00386408
10874199	chr04_16002748	chr04_34089475	0.00387501
10874200	chr04_16002748	chr04_34137205	0.00368447
10874201	chr04_16002748	chr04_34180629	0.00379874
10874202	chr04_16002748	chr04_34229022	0.00379874
10874203	chr04_16002748	chr04_34298228	0.00360327
10874204	chr04_16002748	chr04_34375566	0.00347176
10874205	chr04_16002748	chr04_34431907	0.00347176
10874206	chr04_16002748	chr04_34539886	0.00348346
10874207	chr04_16002748	chr04_34639233	0.00365874
10874208	chr04_16002748	chr04_34728316	0.0034276
10874209	chr04_16002748	chr04_34779159	0.00343074
10874210	chr04_16002748	chr04_34824829	0.00337358
10874211	chr04_16002748	chr04_34872721	0.00337358
10874212	chr04_16002748	chr04_34917985	0.0033285
10874213	chr04_16002748	chr04_34968613	0.00330785
10874214	chr04_16002748	chr04_35015725	0.00330785
10874215	chr04_16002748	chr04_35062452	0.00346979
10874216	chr04_16002748	chr04_35109675	0.00394178
10874217	chr04_16002748	chr04_35171240	0.00440887
10874218	chr04_16002748	chr04_35291149	0.00537031
10874219	chr04_16002748	chr04_35364655	0.00935864
10874220	chr04_16002748	chr04_35460238	0.00956624
10877587	chr04_16161257	chr04_16223179	0.00316145
10877588	chr04_16161257	chr04_16364928	0.00320426
10877589	chr04_16161257	chr04_16412561	0.00331053
10877590	chr04_16161257	chr04_16449460	0.00329599
10877591	chr04_16161257	chr04_16506019	0.00319632
10877592	chr04_16161257	chr04_16557980	0.00323866
10877593	chr04_16161257	chr04_16704037	0.00376901
10877594	chr04_16161257	chr04_16754839	0.00460226
10877595	chr04_16161257	chr04_16859292	0.00373219
10877596	chr04_16161257	chr04_17021199	0.00345048
10877597	chr04_16161257	chr04_17116463	0.00342307
10877598	chr04_16161257	chr04_17184510	0.00337017
10877599	chr04_16161257	chr04_17235046	0.00354189
10877600	chr04_16161257	chr04_17421842	0.0039051
10877601	chr04_16161257	chr04_17577887	0.00416873
10877602	chr04_16161257	chr04_17637746	0.00409665
10877603	chr04_16161257	chr04_17727507	0.00401818
10877604	chr04_16161257	chr04_18028348	0.00403196
10877605	chr04_16161257	chr04_18196775	0.00380255
10877606	chr04_16161257	chr04_18400390	0.00375289
10877607	chr04_16161257	chr04_18529377	0.00350665
10877608	chr04_16161257	chr04_18670266	0.00599758
10877609	chr04_16161257	chr04_18726879	0.00457116
10877610	chr04_16161257	chr04_18788745	0.00576582
10877611	chr04_16161257	chr04_18895879	0.0145993
10877612	chr04_16161257	chr04_18950043	0.011556
10877613	chr04_16161257	chr04_19013961	0.0119395
10877614	chr04_16161257	chr04_19105664	0.0117573
10877615	chr04_16161257	chr04_19188822	0.0125027
10877616	chr04_16161257	chr04_19230641	0.0107866
10877617	chr04_16161257	chr04_19278689	0.00930672
10877618	chr04_16161257	chr04_19323662	0.0100019
10877619	chr04_16161257	chr04_19398266	0.00306316
10877620	chr04_16161257	chr04_19476068	0.0039797
10877621	chr04_16161257	chr04_19527027	0.00381837
10877622	chr04_16161257	chr04_19597777	0.00468654
10877623	chr04_16161257	chr04_19662405	0.00458302
10877624	chr04_16161257	chr04_19775658	0.00568784
10877625	chr04_16161257	chr04_19839153	0.00680531
10877626	chr04_16161257	chr04_19882483	0.00530844
10877627	chr04_16161257	chr04_19928846	0.00637332
10877628	chr04_16161257	chr04_19968960	0.0062973
10877629	chr04_16161257	chr04_20036492	0.00339552
10877630	chr04_16161257	chr04_20128600	0.0031221
10877631	chr04_16161257	chr04_20193925	0.00325356
10877632	chr04_16161257	chr04_20280037	0.00426278
10877633	chr04_16161257	chr04_20331507	0.00546414
10877634	chr04_16161257	chr04_20379441	0.00546414
10877635	chr04_16161257	chr04_20424765	0.00728972
10877636	chr04_16161257	chr04_20472413	0.00614498
10877637	chr04_16161257	chr04_20519795	0.00716627
10877638	chr04_16161257	chr04_20567927	0.00716627
10877639	chr04_16161257	chr04_20615061	0.0171914
10877640	chr04_16161257	chr04_20668841	0.00766911
10877641	chr04_16161257	chr04_20717039	0.00523926
10877642	chr04_16161257	chr04_20785669	0.00529822
10877643	chr04_16161257	chr04_20852521	0.00630387
10877644	chr04_16161257	chr04_20901291	0.00582188
10877645	chr04_16161257	chr04_20952465	0.00582188
10877646	chr04_16161257	chr04_21027305	0.00496896
10877647	chr04_16161257	chr04_21076450	0.00454204
10877648	chr04_16161257	chr04_21119809	0.00454204
10877649	chr04_16161257	chr04_21238209	0.00496388
10877650	chr04_16161257	chr04_21288981	0.00566072
10877651	chr04_16161257	chr04_21335771	0.00863514
10877652	chr04_16161257	chr04_21381761	0.00903263
10877653	chr04_16161257	chr04_21435688	0.00876534
10877654	chr04_16161257	chr04_21477719	0.00876534
10877655	chr04_16161257	chr04_21532080	0.010513
10877656	chr04_16161257	chr04_21591297	0.0103804
10877657	chr04_16161257	chr04_21653495	0.00864358
10877658	chr04_16161257	chr04_21760385	0.00744872
10877659	chr04_16161257	chr04_21834003	0.00523543
10877660	chr04_16161257	chr04_21949919	0.00653103
10877661	chr04_16161257	chr04_22005214	0.00629098
10877662	chr04_16161257	chr04_22053170	0.00797781
10877663	chr04_16161257	chr04_22199079	0.00518007
10877664	chr04_16161257	chr04_22260099	0.00519059
10877665	chr04_16161257	chr04_22350619	0.00421525
10877666	chr04_16161257	chr04_22413956	0.00354429
10877667	chr04_16161257	chr04_22460373	0.00352428
10877668	chr04_16161257	chr04_22528590	0.00348858
10877669	chr04_16161257	chr04_22575148	0.00347572
10877670	chr04_16161257	chr04_22617048	0.00347572
10877671	chr04_16161257	chr04_22713518	0.00353184
10877672	chr04_16161257	chr04_22806631	0.00341632
10877673	chr04_16161257	chr04_22856908	0.00341632
10877674	chr04_16161257	chr04_22909081	0.00393197
10877675	chr04_16161257	chr04_22953262	0.00425502
10877676	chr04_16161257	chr04_23015090	0.00406811
10877677	chr04_16161257	chr04_23067489	0.00312764
10877678	chr04_16161257	chr04_23112113	0.00316445
10877679	chr04_16161257	chr04_23163274	0.00316445
10877680	chr04_16161257	chr04_23209593	0.00316445
10877681	chr04_16161257	chr04_23258386	0.00316445
10877682	chr04_16161257	chr04_23303483	0.00319582
10877683	chr04_16161257	chr04_23348290	0.00325703
10877684	chr04_16161257	chr04_23407379	0.00335371
10877685	chr04_16161257	chr04_23487513	0.00356311
10877686	chr04_16161257	chr04_23552051	0.00358983
10877687	chr04_16161257	chr04_23666323	0.00341785
10877688	chr04_16161257	chr04_23752293	0.00340863
10877689	chr04_16161257	chr04_23831009	0.00348157
10877690	chr04_16161257	chr04_23900576	0.00348157
10877691	chr04_16161257	chr04_24058898	0.00341762
10877692	chr04_16161257	chr04_24121589	0.00341762
10877693	chr04_16161257	chr04_24183752	0.00340132
10877694	chr04_16161257	chr04_24261242	0.00324912
10877695	chr04_16161257	chr04_24330271	0.00337488
10877696	chr04_16161257	chr04_24414039	0.00331621
10877697	chr04_16161257	chr04_24487373	0.00331621
10877698	chr04_16161257	chr04_24592673	0.00331621
10877699	chr04_16161257	chr04_24666448	0.00331621
10877700	chr04_16161257	chr04_24731178	0.00339314
10877701	chr04_16161257	chr04_24778558	0.00339314
10877702	chr04_16161257	chr04_24823405	0.00339314
10877703	chr04_16161257	chr04_24868747	0.00345174
10877704	chr04_16161257	chr04_24910867	0.00350395
10877705	chr04_16161257	chr04_24996541	0.00383934
10877706	chr04_16161257	chr04_25044079	0.00383934
10877707	chr04_16161257	chr04_25089906	0.00400153
10877708	chr04_16161257	chr04_25137754	0.0038771
10877709	chr04_16161257	chr04_25209535	0.00358654
10877710	chr04_16161257	chr04_25257386	0.00358654
10877711	chr04_16161257	chr04_25306335	0.00364935
10877712	chr04_16161257	chr04_25350972	0.00362922
10877713	chr04_16161257	chr04_25398435	0.00362922
10877714	chr04_16161257	chr04_25442732	0.00377153
10877715	chr04_16161257	chr04_25488257	0.00367441
10877716	chr04_16161257	chr04_25534998	0.00369865
10877717	chr04_16161257	chr04_25581995	0.00400726
10877718	chr04_16161257	chr04_25629962	0.00413712
10877719	chr04_16161257	chr04_25674555	0.00369865
10877720	chr04_16161257	chr04_25721816	0.00361853
10877721	chr04_16161257	chr04_25772756	0.00383977
10877722	chr04_16161257	chr04_25824791	0.00324646
10877723	chr04_16161257	chr04_25873256	0.00425619
10877724	chr04_16161257	chr04_25947245	0.00405948
10877725	chr04_16161257	chr04_26072541	0.00431093
10877726	chr04_16161257	chr04_26141205	0.00447754
10877727	chr04_16161257	chr04_26211444	0.00451835
10877728	chr04_16161257	chr04_26264923	0.0046951
10877729	chr04_16161257	chr04_26310102	0.00484081
10877730	chr04_16161257	chr04_26379653	0.00484081
10877731	chr04_16161257	chr04_26455324	0.00474414
10877732	chr04_16161257	chr04_26526206	0.00504433
10877733	chr04_16161257	chr04_26584222	0.00618628
10877734	chr04_16161257	chr04_26671978	0.00778007
10877735	chr04_16161257	chr04_26729880	0.00784954
10877736	chr04_16161257	chr04_26811719	0.00608958
10877737	chr04_16161257	chr04_27001910	0.00468262
10877738	chr04_16161257	chr04_27093763	0.00468262
10877739	chr04_16161257	chr04_27136560	0.00461301
10877740	chr04_16161257	chr04_27208613	0.00436102
10877741	chr04_16161257	chr04_27269781	0.00439045
10877742	chr04_16161257	chr04_27324287	0.00421062
10877743	chr04_16161257	chr04_27371276	0.00415976
10877744	chr04_16161257	chr04_27419286	0.00429126
10877745	chr04_16161257	chr04_27464432	0.00429126
10877746	chr04_16161257	chr04_27511430	0.00436018
10877747	chr04_16161257	chr04_27558782	0.00454756
10877748	chr04_16161257	chr04_27611891	0.00454756
10877749	chr04_16161257	chr04_27658886	0.00449395
10877750	chr04_16161257	chr04_27705703	0.00449395
10877751	chr04_16161257	chr04_27758021	0.00454756
10877752	chr04_16161257	chr04_27806172	0.00454756
10877753	chr04_16161257	chr04_27852394	0.00447109
10877754	chr04_16161257	chr04_27904599	0.00445339
10877755	chr04_16161257	chr04_27958498	0.00458479
10877756	chr04_16161257	chr04_28015532	0.00449037
10877757	chr04_16161257	chr04_28059539	0.0037139
10877758	chr04_16161257	chr04_28103938	0.00366126
10877759	chr04_16161257	chr04_28146792	0.00366126
10877760	chr04_16161257	chr04_28192939	0.00370105
10877761	chr04_16161257	chr04_28241032	0.00367289
10877762	chr04_16161257	chr04_28288404	0.0037224
10877763	chr04_16161257	chr04_28344914	0.00370604
10877764	chr04_16161257	chr04_28394639	0.00370604
10877765	chr04_16161257	chr04_28440460	0.00465901
10877766	chr04_16161257	chr04_28488741	0.00493525
10877767	chr04_16161257	chr04_28536248	0.00529809
10877768	chr04_16161257	chr04_28583970	0.00512054
10877769	chr04_16161257	chr04_28647122	0.00515202
10877770	chr04_16161257	chr04_28699312	0.00480556
10877771	chr04_16161257	chr04_28746483	0.0048672
10877772	chr04_16161257	chr04_28794087	0.00416969
10877773	chr04_16161257	chr04_28841872	0.00424003
10877774	chr04_16161257	chr04_28888063	0.00444869
10877775	chr04_16161257	chr04_28940327	0.00461917
10877776	chr04_16161257	chr04_29025226	0.0044773
10877777	chr04_16161257	chr04_29073023	0.00449087
10877778	chr04_16161257	chr04_29117901	0.00449087
10877779	chr04_16161257	chr04_29187884	0.00449397
10877780	chr04_16161257	chr04_29251835	0.00432231
10877781	chr04_16161257	chr04_29347268	0.00456379
10877782	chr04_16161257	chr04_29437538	0.00338363
10877783	chr04_16161257	chr04_29545045	0.00355431
10877784	chr04_16161257	chr04_29623089	0.0034872
10877785	chr04_16161257	chr04_29781127	0.00455954
10877786	chr04_16161257	chr04_29828012	0.00265533
10877787	chr04_16161257	chr04_29868664	0.00257974
10877788	chr04_16161257	chr04_29928903	0.00257974
10877789	chr04_16161257	chr04_29981084	0.00257974
10877790	chr04_16161257	chr04_30031339	0.00254832
10877791	chr04_16161257	chr04_30079820	0.00265682
10877792	chr04_16161257	chr04_30127055	0.00267852
10877793	chr04_16161257	chr04_30169867	0.00275947
10877794	chr04_16161257	chr04_30214844	0.00275947
10877795	chr04_16161257	chr04_30258697	0.00270009
10877796	chr04_16161257	chr04_30304932	0.00256337
10877797	chr04_16161257	chr04_30373793	0.00256337
10877798	chr04_16161257	chr04_30417587	0.00256337
10877799	chr04_16161257	chr04_30466964	0.00255657
10877800	chr04_16161257	chr04_30603973	0.00246239
10877801	chr04_16161257	chr04_30646800	0.00246239
10877802	chr04_16161257	chr04_30713915	0.00256376
10877803	chr04_16161257	chr04_30763162	0.00256376
10877804	chr04_16161257	chr04_30805794	0.00256376
10877805	chr04_16161257	chr04_30851282	0.0025668
10877806	chr04_16161257	chr04_30900607	0.0025668
10877807	chr04_16161257	chr04_31047856	0.00239346
10877808	chr04_16161257	chr04_31184058	0.00241854
10877809	chr04_16161257	chr04_31257592	0.00246281
10877810	chr04_16161257	chr04_31318034	0.00242759
10877811	chr04_16161257	chr04_31363029	0.00243427
10877812	chr04_16161257	chr04_31404623	0.00241659
10877813	chr04_16161257	chr04_31444284	0.00241309
10877814	chr04_16161257	chr04_31489044	0.00242073
10877815	chr04_16161257	chr04_31528538	0.00244082
10877816	chr04_16161257	chr04_31581963	0.00239309
10877817	chr04_16161257	chr04_31716150	0.00266553
10877818	chr04_16161257	chr04_31769278	0.0029695
10877819	chr04_16161257	chr04_31815998	0.00250817
10877820	chr04_16161257	chr04_31858789	0.00261252
10877821	chr04_16161257	chr04_31902875	0.00268815
10877822	chr04_16161257	chr04_31956029	0.00243751
10877823	chr04_16161257	chr04_32003357	0.00243751
10877824	chr04_16161257	chr04_32051562	0.00243751
10877825	chr04_16161257	chr04_32161984	0.00243751
10877826	chr04_16161257	chr04_32204117	0.00247487
10877827	chr04_16161257	chr04_32249999	0.00261083
10877828	chr04_16161257	chr04_32290947	0.00257157
10877829	chr04_16161257	chr04_32348105	0.00261205
10877830	chr04_16161257	chr04_32394310	0.00261205
10877831	chr04_16161257	chr04_32452995	0.00267243
10877832	chr04_16161257	chr04_32522902	0.00275099
10877833	chr04_16161257	chr04_32578975	0.00275099
10877834	chr04_16161257	chr04_32625189	0.00275099
10877835	chr04_16161257	chr04_32676838	0.00274218
10877836	chr04_16161257	chr04_32736768	0.00255923
10877837	chr04_16161257	chr04_32782640	0.00255923
10877838	chr04_16161257	chr04_32833529	0.00255923
10877839	chr04_16161257	chr04_32883356	0.00260444
10877840	chr04_16161257	chr04_32964381	0.0024488
10877841	chr04_16161257	chr04_33023354	0.00236911
10877842	chr04_16161257	chr04_33077264	0.00231722
10877843	chr04_16161257	chr04_33124698	0.00237491
10877844	chr04_16161257	chr04_33171963	0.00238901
10877845	chr04_16161257	chr04_33219108	0.00238901
10877846	chr04_16161257	chr04_33303324	0.0022513
10877847	chr04_16161257	chr04_33353823	0.00220419
10877848	chr04_16161257	chr04_33398706	0.00235826
10877849	chr04_16161257	chr04_33482837	0.00252129
10877850	chr04_16161257	chr04_33536214	0.00264803
10877851	chr04_16161257	chr04_33651420	0.00372804
10877852	chr04_16161257	chr04_33744659	0.00367629
10877853	chr04_16161257	chr04_33811482	0.00391573
10877854	chr04_16161257	chr04_33913185	0.00434503
10877855	chr04_16161257	chr04_33960488	0.00440353
10877856	chr04_16161257	chr04_34006719	0.00415854
10877857	chr04_16161257	chr04_34049238	0.00415854
10877858	chr04_16161257	chr04_34089475	0.00415349
10877859	chr04_16161257	chr04_34137205	0.00374549
10877860	chr04_16161257	chr04_34180629	0.00379265
10877861	chr04_16161257	chr04_34229022	0.00379265
10877862	chr04_16161257	chr04_34298228	0.00362665
10877863	chr04_16161257	chr04_34375566	0.00338207
10877864	chr04_16161257	chr04_34431907	0.00338207
10877865	chr04_16161257	chr04_34539886	0.0033903
10877866	chr04_16161257	chr04_34639233	0.00356019
10877867	chr04_16161257	chr04_34728316	0.00339538
10877868	chr04_16161257	chr04_34779159	0.00346748
10877869	chr04_16161257	chr04_34824829	0.00335935
10877870	chr04_16161257	chr04_34872721	0.00335935
10877871	chr04_16161257	chr04_34917985	0.00333159
10877872	chr04_16161257	chr04_34968613	0.0032849
10877873	chr04_16161257	chr04_35015725	0.0032849
10877874	chr04_16161257	chr04_35062452	0.00346354
10877875	chr04_16161257	chr04_35109675	0.00367347
10877876	chr04_16161257	chr04_35171240	0.00403694
10877877	chr04_16161257	chr04_35291149	0.00486535
10877878	chr04_16161257	chr04_35364655	0.00828817
10877879	chr04_16161257	chr04_35460238	0.007452
10881246	chr04_16223179	chr04_16364928	0.00322965
10881247	chr04_16223179	chr04_16412561	0.00333851
10881248	chr04_16223179	chr04_16449460	0.00332424
10881249	chr04_16223179	chr04_16506019	0.00322201
10881250	chr04_16223179	chr04_16557980	0.00326548
10881251	chr04_16223179	chr04_16704037	0.00383852
10881252	chr04_16223179	chr04_16754839	0.00463222
10881253	chr04_16223179	chr04_16859292	0.00374427
10881254	chr04_16223179	chr04_17021199	0.0034744
10881255	chr04_16223179	chr04_17116463	0.00344672
10881256	chr04_16223179	chr04_17184510	0.00339745
10881257	chr04_16223179	chr04_17235046	0.00357665
10881258	chr04_16223179	chr04_17421842	0.00394149
10881259	chr04_16223179	chr04_17577887	0.00412742
10881260	chr04_16223179	chr04_17637746	0.00405569
10881261	chr04_16223179	chr04_17727507	0.00398226
10881262	chr04_16223179	chr04_18028348	0.00397932
10881263	chr04_16223179	chr04_18196775	0.00391595
10881264	chr04_16223179	chr04_18400390	0.00386084
10881265	chr04_16223179	chr04_18529377	0.00358907
10881266	chr04_16223179	chr04_18670266	0.00557358
10881267	chr04_16223179	chr04_18726879	0.00435932
10881268	chr04_16223179	chr04_18788745	0.00536147
10881269	chr04_16223179	chr04_18895879	0.0125587
10881270	chr04_16223179	chr04_18950043	0.0101327
10881271	chr04_16223179	chr04_19013961	0.0102833
10881272	chr04_16223179	chr04_19105664	0.0100927
10881273	chr04_16223179	chr04_19188822	0.0107067
10881274	chr04_16223179	chr04_19230641	0.0107866
10881275	chr04_16223179	chr04_19278689	0.00930672
10881276	chr04_16223179	chr04_19323662	0.00870985
10881277	chr04_16223179	chr04_19398266	0.00312591
10881278	chr04_16223179	chr04_19476068	0.00410552
10881279	chr04_16223179	chr04_19527027	0.00395738
10881280	chr04_16223179	chr04_19597777	0.00518018
10881281	chr04_16223179	chr04_19662405	0.00503838
10881282	chr04_16223179	chr04_19775658	0.00629194
10881283	chr04_16223179	chr04_19839153	0.00782541
10881284	chr04_16223179	chr04_19882483	0.00603456
10881285	chr04_16223179	chr04_19928846	0.00736309
10881286	chr04_16223179	chr04_19968960	0.00729227
10881287	chr04_16223179	chr04_20036492	0.00360131
10881288	chr04_16223179	chr04_20128600	0.00315716
10881289	chr04_16223179	chr04_20193925	0.00342661
10881290	chr04_16223179	chr04_20280037	0.00487602
10881291	chr04_16223179	chr04_20331507	0.00639791
10881292	chr04_16223179	chr04_20379441	0.00639791
10881293	chr04_16223179	chr04_20424765	0.00884719
10881294	chr04_16223179	chr04_20472413	0.00614498
10881295	chr04_16223179	chr04_20519795	0.00716627
10881296	chr04_16223179	chr04_20567927	0.0087618
10881297	chr04_16223179	chr04_20615061	0.0222611
10881298	chr04_16223179	chr04_20668841	0.00935184
10881299	chr04_16223179	chr04_20717039	0.00614999
10881300	chr04_16223179	chr04_20785669	0.00626519
10881301	chr04_16223179	chr04_20852521	0.007693
10881302	chr04_16223179	chr04_20901291	0.00699536
10881303	chr04_16223179	chr04_20952465	0.00699536
10881304	chr04_16223179	chr04_21027305	0.00592364
10881305	chr04_16223179	chr04_21076450	0.0053094
10881306	chr04_16223179	chr04_21119809	0.0053094
10881307	chr04_16223179	chr04_21238209	0.00583864
10881308	chr04_16223179	chr04_21288981	0.00681995
10881309	chr04_16223179	chr04_21335771	0.0108922
10881310	chr04_16223179	chr04_21381761	0.011344
10881311	chr04_16223179	chr04_21435688	0.0110493
10881312	chr04_16223179	chr04_21477719	0.0110493
10881313	chr04_16223179	chr04_21532080	0.0134917
10881314	chr04_16223179	chr04_21591297	0.0133454
10881315	chr04_16223179	chr04_21653495	0.0108536
10881316	chr04_16223179	chr04_21760385	0.00912949
10881317	chr04_16223179	chr04_21834003	0.00623025
10881318	chr04_16223179	chr04_21949919	0.00783733
10881319	chr04_16223179	chr04_22005214	0.00744561
10881320	chr04_16223179	chr04_22053170	0.00964301
10881321	chr04_16223179	chr04_22199079	0.00597122
10881322	chr04_16223179	chr04_22260099	0.00596101
10881323	chr04_16223179	chr04_22350619	0.00453697
10881324	chr04_16223179	chr04_22413956	0.00354429
10881325	chr04_16223179	chr04_22460373	0.00362862
10881326	chr04_16223179	chr04_22528590	0.00354937
10881327	chr04_16223179	chr04_22575148	0.00358086
10881328	chr04_16223179	chr04_22617048	0.00358086
10881329	chr04_16223179	chr04_22713518	0.00377119
10881330	chr04_16223179	chr04_22806631	0.00341632
10881331	chr04_16223179	chr04_22856908	0.00341632
10881332	chr04_16223179	chr04_22909081	0.00437858
10881333	chr04_16223179	chr04_22953262	0.00489499
10881334	chr04_16223179	chr04_23015090	0.00466013
10881335	chr04_16223179	chr04_23067489	0.00326447
10881336	chr04_16223179	chr04_23112113	0.00326396
10881337	chr04_16223179	chr04_23163274	0.00326396
10881338	chr04_16223179	chr04_23209593	0.00326396
10881339	chr04_16223179	chr04_23258386	0.00326396
10881340	chr04_16223179	chr04_23303483	0.00330683
10881341	chr04_16223179	chr04_23348290	0.00337342
10881342	chr04_16223179	chr04_23407379	0.0034368
10881343	chr04_16223179	chr04_23487513	0.00382299
10881344	chr04_16223179	chr04_23552051	0.00390123
10881345	chr04_16223179	chr04_23666323	0.00357492
10881346	chr04_16223179	chr04_23752293	0.00358653
10881347	chr04_16223179	chr04_23831009	0.00367964
10881348	chr04_16223179	chr04_23900576	0.00367964
10881349	chr04_16223179	chr04_24058898	0.00364141
10881350	chr04_16223179	chr04_24121589	0.00364141
10881351	chr04_16223179	chr04_24183752	0.00361825
10881352	chr04_16223179	chr04_24261242	0.00344423
10881353	chr04_16223179	chr04_24330271	0.00352261
10881354	chr04_16223179	chr04_24414039	0.00333735
10881355	chr04_16223179	chr04_24487373	0.00333735
10881356	chr04_16223179	chr04_24592673	0.00333735
10881357	chr04_16223179	chr04_24666448	0.00333735
10881358	chr04_16223179	chr04_24731178	0.00333961
10881359	chr04_16223179	chr04_24778558	0.00333961
10881360	chr04_16223179	chr04_24823405	0.00333961
10881361	chr04_16223179	chr04_24868747	0.00339537
10881362	chr04_16223179	chr04_24910867	0.00342292
10881363	chr04_16223179	chr04_24996541	0.00354858
10881364	chr04_16223179	chr04_25044079	0.00354858
10881365	chr04_16223179	chr04_25089906	0.00400153
10881366	chr04_16223179	chr04_25137754	0.0038771
10881367	chr04_16223179	chr04_25209535	0.00358654
10881368	chr04_16223179	chr04_25257386	0.00358654
10881369	chr04_16223179	chr04_25306335	0.00345478
10881370	chr04_16223179	chr04_25350972	0.00342282
10881371	chr04_16223179	chr04_25398435	0.00342282
10881372	chr04_16223179	chr04_25442732	0.00351917
10881373	chr04_16223179	chr04_25488257	0.0034411
10881374	chr04_16223179	chr04_25534998	0.00346334
10881375	chr04_16223179	chr04_25581995	0.00364486
10881376	chr04_16223179	chr04_25629962	0.00413712
10881377	chr04_16223179	chr04_25674555	0.00346334
10881378	chr04_16223179	chr04_25721816	0.00341946
10881379	chr04_16223179	chr04_25772756	0.00358519
10881380	chr04_16223179	chr04_25824791	0.00324646
10881381	chr04_16223179	chr04_25873256	0.00425619
10881382	chr04_16223179	chr04_25947245	0.00367138
10881383	chr04_16223179	chr04_26072541	0.00387821
10881384	chr04_16223179	chr04_26141205	0.00395489
10881385	chr04_16223179	chr04_26211444	0.00402813
10881386	chr04_16223179	chr04_26264923	0.00418448
10881387	chr04_16223179	chr04_26310102	0.00428458
10881388	chr04_16223179	chr04_26379653	0.00428458
10881389	chr04_16223179	chr04_26455324	0.00421944
10881390	chr04_16223179	chr04_26526206	0.00440882
10881391	chr04_16223179	chr04_26584222	0.00512991
10881392	chr04_16223179	chr04_26671978	0.00637134
10881393	chr04_16223179	chr04_26729880	0.00641007
10881394	chr04_16223179	chr04_26811719	0.00512505
10881395	chr04_16223179	chr04_27001910	0.00421251
10881396	chr04_16223179	chr04_27093763	0.00421251
10881397	chr04_16223179	chr04_27136560	0.00417341
10881398	chr04_16223179	chr04_27208613	0.00400203
10881399	chr04_16223179	chr04_27269781	0.00400935
10881400	chr04_16223179	chr04_27324287	0.00392797
10881401	chr04_16223179	chr04_27371276	0.00388614
10881402	chr04_16223179	chr04_27419286	0.00396276
10881403	chr04_16223179	chr04_27464432	0.00396276
10881404	chr04_16223179	chr04_27511430	0.00405901
10881405	chr04_16223179	chr04_27558782	0.0053199
10881406	chr04_16223179	chr04_27611891	0.0053199
10881407	chr04_16223179	chr04_27658886	0.00520491
10881408	chr04_16223179	chr04_27705703	0.00520491
10881409	chr04_16223179	chr04_27758021	0.0053199
10881410	chr04_16223179	chr04_27806172	0.0053199
10881411	chr04_16223179	chr04_27852394	0.00525691
10881412	chr04_16223179	chr04_27904599	0.00404093
10881413	chr04_16223179	chr04_27958498	0.00413538
10881414	chr04_16223179	chr04_28015532	0.00449037
10881415	chr04_16223179	chr04_28059539	0.00349119
10881416	chr04_16223179	chr04_28103938	0.00347194
10881417	chr04_16223179	chr04_28146792	0.00347194
10881418	chr04_16223179	chr04_28192939	0.00351583
10881419	chr04_16223179	chr04_28241032	0.00347964
10881420	chr04_16223179	chr04_28288404	0.0037224
10881421	chr04_16223179	chr04_28344914	0.00370604
10881422	chr04_16223179	chr04_28394639	0.00348563
10881423	chr04_16223179	chr04_28440460	0.00418799
10881424	chr04_16223179	chr04_28488741	0.00442701
10881425	chr04_16223179	chr04_28536248	0.00472538
10881426	chr04_16223179	chr04_28583970	0.00459863
10881427	chr04_16223179	chr04_28647122	0.00462778
10881428	chr04_16223179	chr04_28699312	0.00480556
10881429	chr04_16223179	chr04_28746483	0.0048672
10881430	chr04_16223179	chr04_28794087	0.00381715
10881431	chr04_16223179	chr04_28841872	0.0038897
10881432	chr04_16223179	chr04_28888063	0.00405278
10881433	chr04_16223179	chr04_28940327	0.00418994
10881434	chr04_16223179	chr04_29025226	0.0044773
10881435	chr04_16223179	chr04_29073023	0.00409419
10881436	chr04_16223179	chr04_29117901	0.00409419
10881437	chr04_16223179	chr04_29187884	0.00408805
10881438	chr04_16223179	chr04_29251835	0.00396093
10881439	chr04_16223179	chr04_29347268	0.00413959
10881440	chr04_16223179	chr04_29437538	0.0032073
10881441	chr04_16223179	chr04_29545045	0.00335532
10881442	chr04_16223179	chr04_29623089	0.00329563
10881443	chr04_16223179	chr04_29781127	0.0041202
10881444	chr04_16223179	chr04_29828012	0.00258632
10881445	chr04_16223179	chr04_29868664	0.0025882
10881446	chr04_16223179	chr04_29928903	0.0025882
10881447	chr04_16223179	chr04_29981084	0.0025882
10881448	chr04_16223179	chr04_30031339	0.00257922
10881449	chr04_16223179	chr04_30079820	0.00274402
10881450	chr04_16223179	chr04_30127055	0.00276377
10881451	chr04_16223179	chr04_30169867	0.0028619
10881452	chr04_16223179	chr04_30214844	0.00275947
10881453	chr04_16223179	chr04_30258697	0.00270009
10881454	chr04_16223179	chr04_30304932	0.00256337
10881455	chr04_16223179	chr04_30373793	0.00261935
10881456	chr04_16223179	chr04_30417587	0.00261935
10881457	chr04_16223179	chr04_30466964	0.00259083
10881458	chr04_16223179	chr04_30603973	0.00242235
10881459	chr04_16223179	chr04_30646800	0.00242235
10881460	chr04_16223179	chr04_30713915	0.00249106
10881461	chr04_16223179	chr04_30763162	0.00249106
10881462	chr04_16223179	chr04_30805794	0.00249106
10881463	chr04_16223179	chr04_30851282	0.00249985
10881464	chr04_16223179	chr04_30900607	0.00249985
10881465	chr04_16223179	chr04_31047856	0.00238362
10881466	chr04_16223179	chr04_31184058	0.00238444
10881467	chr04_16223179	chr04_31257592	0.0024351
10881468	chr04_16223179	chr04_31318034	0.00242624
10881469	chr04_16223179	chr04_31363029	0.00244505
10881470	chr04_16223179	chr04_31404623	0.00246454
10881471	chr04_16223179	chr04_31444284	0.00250798
10881472	chr04_16223179	chr04_31489044	0.00254449
10881473	chr04_16223179	chr04_31528538	0.00254525
10881474	chr04_16223179	chr04_31581963	0.00248715
10881475	chr04_16223179	chr04_31716150	0.00287255
10881476	chr04_16223179	chr04_31769278	0.00326523
10881477	chr04_16223179	chr04_31815998	0.00268568
10881478	chr04_16223179	chr04_31858789	0.00278056
10881479	chr04_16223179	chr04_31902875	0.00287649
10881480	chr04_16223179	chr04_31956029	0.00259629
10881481	chr04_16223179	chr04_32003357	0.00259629
10881482	chr04_16223179	chr04_32051562	0.00259629
10881483	chr04_16223179	chr04_32161984	0.00243751
10881484	chr04_16223179	chr04_32204117	0.00263861
10881485	chr04_16223179	chr04_32249999	0.00278576
10881486	chr04_16223179	chr04_32290947	0.00274758
10881487	chr04_16223179	chr04_32348105	0.00280293
10881488	chr04_16223179	chr04_32394310	0.00280293
10881489	chr04_16223179	chr04_32452995	0.00286857
10881490	chr04_16223179	chr04_32522902	0.00296707
10881491	chr04_16223179	chr04_32578975	0.00296707
10881492	chr04_16223179	chr04_32625189	0.00296707
10881493	chr04_16223179	chr04_32676838	0.0029528
10881494	chr04_16223179	chr04_32736768	0.00255923
10881495	chr04_16223179	chr04_32782640	0.00271784
10881496	chr04_16223179	chr04_32833529	0.00271784
10881497	chr04_16223179	chr04_32883356	0.00260444
10881498	chr04_16223179	chr04_32964381	0.00250566
10881499	chr04_16223179	chr04_33023354	0.0024765
10881500	chr04_16223179	chr04_33077264	0.00239295
10881501	chr04_16223179	chr04_33124698	0.00246987
10881502	chr04_16223179	chr04_33171963	0.00251328
10881503	chr04_16223179	chr04_33219108	0.00238901
10881504	chr04_16223179	chr04_33303324	0.00233624
10881505	chr04_16223179	chr04_33353823	0.00228059
10881506	chr04_16223179	chr04_33398706	0.0024053
10881507	chr04_16223179	chr04_33482837	0.00268537
10881508	chr04_16223179	chr04_33536214	0.00264803
10881509	chr04_16223179	chr04_33651420	0.00348379
10881510	chr04_16223179	chr04_33744659	0.00353516
10881511	chr04_16223179	chr04_33811482	0.00376626
10881512	chr04_16223179	chr04_33913185	0.00407597
10881513	chr04_16223179	chr04_33960488	0.00404349
10881514	chr04_16223179	chr04_34006719	0.00385462
10881515	chr04_16223179	chr04_34049238	0.00385462
10881516	chr04_16223179	chr04_34089475	0.00386001
10881517	chr04_16223179	chr04_34137205	0.00361557
10881518	chr04_16223179	chr04_34180629	0.00374034
10881519	chr04_16223179	chr04_34229022	0.00374034
10881520	chr04_16223179	chr04_34298228	0.0035452
10881521	chr04_16223179	chr04_34375566	0.00344952
10881522	chr04_16223179	chr04_34431907	0.00344952
10881523	chr04_16223179	chr04_34539886	0.00346177
10881524	chr04_16223179	chr04_34639233	0.00363034
10881525	chr04_16223179	chr04_34728316	0.00338284
10881526	chr04_16223179	chr04_34779159	0.00338508
10881527	chr04_16223179	chr04_34824829	0.00333423
10881528	chr04_16223179	chr04_34872721	0.00333423
10881529	chr04_16223179	chr04_34917985	0.00328939
10881530	chr04_16223179	chr04_34968613	0.00327002
10881531	chr04_16223179	chr04_35015725	0.00327002
10881532	chr04_16223179	chr04_35062452	0.00342361
10881533	chr04_16223179	chr04_35109675	0.0039243
10881534	chr04_16223179	chr04_35171240	0.00459637
10881535	chr04_16223179	chr04_35291149	0.0057277
10881536	chr04_16223179	chr04_35364655	0.0102346
10881537	chr04_16223179	chr04_35460238	0.00899013
10884904	chr04_16364928	chr04_16412561	0.00331999
10884905	chr04_16364928	chr04_16449460	0.00330593
10884906	chr04_16364928	chr04_16506019	0.00320469
10884907	chr04_16364928	chr04_16557980	0.0032479
10884908	chr04_16364928	chr04_16704037	0.00384915
10884909	chr04_16364928	chr04_16754839	0.00466575
10884910	chr04_16364928	chr04_16859292	0.00374715
10884911	chr04_16364928	chr04_17021199	0.00347137
10884912	chr04_16364928	chr04_17116463	0.00343839
10884913	chr04_16364928	chr04_17184510	0.00338328
10884914	chr04_16364928	chr04_17235046	0.00355027
10884915	chr04_16364928	chr04_17421842	0.00389903
10884916	chr04_16364928	chr04_17577887	0.00412837
10884917	chr04_16364928	chr04_17637746	0.00405701
10884918	chr04_16364928	chr04_17727507	0.00398216
10884919	chr04_16364928	chr04_18028348	0.00398182
10884920	chr04_16364928	chr04_18196775	0.00392551
10884921	chr04_16364928	chr04_18400390	0.00387308
10884922	chr04_16364928	chr04_18529377	0.00360698
10884923	chr04_16364928	chr04_18670266	0.00571078
10884924	chr04_16364928	chr04_18726879	0.00445444
10884925	chr04_16364928	chr04_18788745	0.00551484
10884926	chr04_16364928	chr04_18895879	0.0127576
10884927	chr04_16364928	chr04_18950043	0.0102739
10884928	chr04_16364928	chr04_19013961	0.0104788
10884929	chr04_16364928	chr04_19105664	0.010304
10884930	chr04_16364928	chr04_19188822	0.0108858
10884931	chr04_16364928	chr04_19230641	0.0109673
10884932	chr04_16364928	chr04_19278689	0.00944512
10884933	chr04_16364928	chr04_19323662	0.00881356
10884934	chr04_16364928	chr04_19398266	0.00313408
10884935	chr04_16364928	chr04_19476068	0.00410552
10884936	chr04_16364928	chr04_19527027	0.00402242
10884937	chr04_16364928	chr04_19597777	0.00530866
10884938	chr04_16364928	chr04_19662405	0.00521453
10884939	chr04_16364928	chr04_19775658	0.00654728
10884940	chr04_16364928	chr04_19839153	0.0082311
10884941	chr04_16364928	chr04_19882483	0.00631322
10884942	chr04_16364928	chr04_19928846	0.00776067
10884943	chr04_16364928	chr04_19968960	0.00765636
10884944	chr04_16364928	chr04_20036492	0.0036844
10884945	chr04_16364928	chr04_20128600	0.00319453
10884946	chr04_16364928	chr04_20193925	0.00350126
10884947	chr04_16364928	chr04_20280037	0.00507139
10884948	chr04_16364928	chr04_20331507	0.00669137
10884949	chr04_16364928	chr04_20379441	0.00669137
10884950	chr04_16364928	chr04_20424765	0.00932655
10884951	chr04_16364928	chr04_20472413	0.00643264
10884952	chr04_16364928	chr04_20519795	0.00757671
10884953	chr04_16364928	chr04_20567927	0.00928738
10884954	chr04_16364928	chr04_20615061	0.0239254
10884955	chr04_16364928	chr04_20668841	0.0098679
10884956	chr04_16364928	chr04_20717039	0.00641951
10884957	chr04_16364928	chr04_20785669	0.00654644
10884958	chr04_16364928	chr04_20852521	0.00807489
10884959	chr04_16364928	chr04_20901291	0.0073207
10884960	chr04_16364928	chr04_20952465	0.0073207
10884961	chr04_16364928	chr04_21027305	0.00618809
10884962	chr04_16364928	chr04_21076450	0.00552077
10884963	chr04_16364928	chr04_21119809	0.00552077
10884964	chr04_16364928	chr04_21238209	0.00606601
10884965	chr04_16364928	chr04_21288981	0.00711194
10884966	chr04_16364928	chr04_21335771	0.0114537
10884967	chr04_16364928	chr04_21381761	0.0119709
10884968	chr04_16364928	chr04_21435688	0.0116543
10884969	chr04_16364928	chr04_21477719	0.0116543
10884970	chr04_16364928	chr04_21532080	0.0142765
10884971	chr04_16364928	chr04_21591297	0.0141151
10884972	chr04_16364928	chr04_21653495	0.0114422
10884973	chr04_16364928	chr04_21760385	0.00958434
10884974	chr04_16364928	chr04_21834003	0.00649708
10884975	chr04_16364928	chr04_21949919	0.00819429
10884976	chr04_16364928	chr04_22005214	0.00777303
10884977	chr04_16364928	chr04_22053170	0.0101132
10884978	chr04_16364928	chr04_22199079	0.00620532
10884979	chr04_16364928	chr04_22260099	0.00618801
10884980	chr04_16364928	chr04_22350619	0.00465559
10884981	chr04_16364928	chr04_22413956	0.00358039
10884982	chr04_16364928	chr04_22460373	0.00368671
10884983	chr04_16364928	chr04_22528590	0.00359824
10884984	chr04_16364928	chr04_22575148	0.00363931
10884985	chr04_16364928	chr04_22617048	0.00363931
10884986	chr04_16364928	chr04_22713518	0.0038558
10884987	chr04_16364928	chr04_22806631	0.00348152
10884988	chr04_16364928	chr04_22856908	0.00348152
10884989	chr04_16364928	chr04_22909081	0.00451407
10884990	chr04_16364928	chr04_22953262	0.00506155
10884991	chr04_16364928	chr04_23015090	0.0048143
10884992	chr04_16364928	chr04_23067489	0.00332262
10884993	chr04_16364928	chr04_23112113	0.00331512
10884994	chr04_16364928	chr04_23163274	0.00331512
10884995	chr04_16364928	chr04_23209593	0.00331512
10884996	chr04_16364928	chr04_23258386	0.00331512
10884997	chr04_16364928	chr04_23303483	0.00336046
10884998	chr04_16364928	chr04_23348290	0.00342893
10884999	chr04_16364928	chr04_23407379	0.00348719
10885000	chr04_16364928	chr04_23487513	0.00390493
10885001	chr04_16364928	chr04_23552051	0.00399319
10885002	chr04_16364928	chr04_23666323	0.00363887
10885003	chr04_16364928	chr04_23752293	0.00365354
10885004	chr04_16364928	chr04_23831009	0.00375125
10885005	chr04_16364928	chr04_23900576	0.00375125
10885006	chr04_16364928	chr04_24058898	0.00371863
10885007	chr04_16364928	chr04_24121589	0.00371863
10885008	chr04_16364928	chr04_24183752	0.00369671
10885009	chr04_16364928	chr04_24261242	0.00351646
10885010	chr04_16364928	chr04_24330271	0.00358553
10885011	chr04_16364928	chr04_24414039	0.00337616
10885012	chr04_16364928	chr04_24487373	0.00337616
10885013	chr04_16364928	chr04_24592673	0.00337616
10885014	chr04_16364928	chr04_24666448	0.00337616
10885015	chr04_16364928	chr04_24731178	0.00336579
10885016	chr04_16364928	chr04_24778558	0.00336579
10885017	chr04_16364928	chr04_24823405	0.00336579
10885018	chr04_16364928	chr04_24868747	0.00342186
10885019	chr04_16364928	chr04_24910867	0.00344546
10885020	chr04_16364928	chr04_24996541	0.00353696
10885021	chr04_16364928	chr04_25044079	0.00353696
10885022	chr04_16364928	chr04_25089906	0.00395199
10885023	chr04_16364928	chr04_25137754	0.00383405
10885024	chr04_16364928	chr04_25209535	0.0035664
10885025	chr04_16364928	chr04_25257386	0.0035664
10885026	chr04_16364928	chr04_25306335	0.0034586
10885027	chr04_16364928	chr04_25350972	0.00342294
10885028	chr04_16364928	chr04_25398435	0.00342294
10885029	chr04_16364928	chr04_25442732	0.00351395
10885030	chr04_16364928	chr04_25488257	0.00343782
10885031	chr04_16364928	chr04_25534998	0.00345766
10885032	chr04_16364928	chr04_25581995	0.00361998
10885033	chr04_16364928	chr04_25629962	0.00407915
10885034	chr04_16364928	chr04_25674555	0.00345766
10885035	chr04_16364928	chr04_25721816	0.00341854
10885036	chr04_16364928	chr04_25772756	0.00358096
10885037	chr04_16364928	chr04_25824791	0.00324351
10885038	chr04_16364928	chr04_25873256	0.00418752
10885039	chr04_16364928	chr04_25947245	0.00364493
10885040	chr04_16364928	chr04_26072541	0.00384639
10885041	chr04_16364928	chr04_26141205	0.00390969
10885042	chr04_16364928	chr04_26211444	0.00398676
10885043	chr04_16364928	chr04_26264923	0.00413999
10885044	chr04_16364928	chr04_26310102	0.00422184
10885045	chr04_16364928	chr04_26379653	0.00422184
10885046	chr04_16364928	chr04_26455324	0.00415288
10885047	chr04_16364928	chr04_26526206	0.00431837
10885048	chr04_16364928	chr04_26584222	0.00494521
10885049	chr04_16364928	chr04_26671978	0.00613772
10885050	chr04_16364928	chr04_26729880	0.00616962
10885051	chr04_16364928	chr04_26811719	0.0049591
10885052	chr04_16364928	chr04_27001910	0.00413629
10885053	chr04_16364928	chr04_27093763	0.00413629
10885054	chr04_16364928	chr04_27136560	0.00410231
10885055	chr04_16364928	chr04_27208613	0.00394802
10885056	chr04_16364928	chr04_27269781	0.00394835
10885057	chr04_16364928	chr04_27324287	0.00389199
10885058	chr04_16364928	chr04_27371276	0.00385543
10885059	chr04_16364928	chr04_27419286	0.00392249
10885060	chr04_16364928	chr04_27464432	0.00392249
10885061	chr04_16364928	chr04_27511430	0.00402675
10885062	chr04_16364928	chr04_27558782	0.00520398
10885063	chr04_16364928	chr04_27611891	0.00520398
10885064	chr04_16364928	chr04_27658886	0.00509817
10885065	chr04_16364928	chr04_27705703	0.00509817
10885066	chr04_16364928	chr04_27758021	0.00520398
10885067	chr04_16364928	chr04_27806172	0.00520398
10885068	chr04_16364928	chr04_27852394	0.00513538
10885069	chr04_16364928	chr04_27904599	0.00398203
10885070	chr04_16364928	chr04_27958498	0.00406735
10885071	chr04_16364928	chr04_28015532	0.00439299
10885072	chr04_16364928	chr04_28059539	0.00346801
10885073	chr04_16364928	chr04_28103938	0.00345468
10885074	chr04_16364928	chr04_28146792	0.00345468
10885075	chr04_16364928	chr04_28192939	0.00349897
10885076	chr04_16364928	chr04_28241032	0.0034589
10885077	chr04_16364928	chr04_28288404	0.00367129
10885078	chr04_16364928	chr04_28344914	0.00365146
10885079	chr04_16364928	chr04_28394639	0.00345511
10885080	chr04_16364928	chr04_28440460	0.00409932
10885081	chr04_16364928	chr04_28488741	0.00431952
10885082	chr04_16364928	chr04_28536248	0.0046086
10885083	chr04_16364928	chr04_28583970	0.00448595
10885084	chr04_16364928	chr04_28647122	0.00451292
10885085	chr04_16364928	chr04_28699312	0.00466704
10885086	chr04_16364928	chr04_28746483	0.00470964
10885087	chr04_16364928	chr04_28794087	0.0037466
10885088	chr04_16364928	chr04_28841872	0.00382054
10885089	chr04_16364928	chr04_28888063	0.00397242
10885090	chr04_16364928	chr04_28940327	0.00409864
10885091	chr04_16364928	chr04_29025226	0.00435515
10885092	chr04_16364928	chr04_29073023	0.00400953
10885093	chr04_16364928	chr04_29117901	0.00400953
10885094	chr04_16364928	chr04_29187884	0.00400104
10885095	chr04_16364928	chr04_29251835	0.00388898
10885096	chr04_16364928	chr04_29347268	0.00404984
10885097	chr04_16364928	chr04_29437538	0.00316934
10885098	chr04_16364928	chr04_29545045	0.00330806
10885099	chr04_16364928	chr04_29623089	0.00325021
10885100	chr04_16364928	chr04_29781127	0.0040122
10885101	chr04_16364928	chr04_29828012	0.00257134
10885102	chr04_16364928	chr04_29868664	0.00260487
10885103	chr04_16364928	chr04_29928903	0.00260487
10885104	chr04_16364928	chr04_29981084	0.00260487
10885105	chr04_16364928	chr04_30031339	0.0026038
10885106	chr04_16364928	chr04_30079820	0.00279337
10885107	chr04_16364928	chr04_30127055	0.00281271
10885108	chr04_16364928	chr04_30169867	0.00292093
10885109	chr04_16364928	chr04_30214844	0.00280432
10885110	chr04_16364928	chr04_30258697	0.00273973
10885111	chr04_16364928	chr04_30304932	0.00258642
10885112	chr04_16364928	chr04_30373793	0.00265605
10885113	chr04_16364928	chr04_30417587	0.00265605
10885114	chr04_16364928	chr04_30466964	0.00261742
10885115	chr04_16364928	chr04_30603973	0.00241759
10885116	chr04_16364928	chr04_30646800	0.00241759
10885117	chr04_16364928	chr04_30713915	0.00247436
10885118	chr04_16364928	chr04_30763162	0.00247436
10885119	chr04_16364928	chr04_30805794	0.00247436
10885120	chr04_16364928	chr04_30851282	0.00248386
10885121	chr04_16364928	chr04_30900607	0.00248386
10885122	chr04_16364928	chr04_31047856	0.0023889
10885123	chr04_16364928	chr04_31184058	0.00236047
10885124	chr04_16364928	chr04_31257592	0.00241119
10885125	chr04_16364928	chr04_31318034	0.00240564
10885126	chr04_16364928	chr04_31363029	0.00242581
10885127	chr04_16364928	chr04_31404623	0.0024505
10885128	chr04_16364928	chr04_31444284	0.00249958
10885129	chr04_16364928	chr04_31489044	0.00254064
10885130	chr04_16364928	chr04_31528538	0.00253812
10885131	chr04_16364928	chr04_31581963	0.00247944
10885132	chr04_16364928	chr04_31716150	0.00287779
10885133	chr04_16364928	chr04_31769278	0.00337384
10885134	chr04_16364928	chr04_31815998	0.00275304
10885135	chr04_16364928	chr04_31858789	0.0028442
10885136	chr04_16364928	chr04_31902875	0.00294753
10885137	chr04_16364928	chr04_31956029	0.00265853
10885138	chr04_16364928	chr04_32003357	0.00265853
10885139	chr04_16364928	chr04_32051562	0.00265853
10885140	chr04_16364928	chr04_32161984	0.00248644
10885141	chr04_16364928	chr04_32204117	0.00270178
10885142	chr04_16364928	chr04_32249999	0.00285339
10885143	chr04_16364928	chr04_32290947	0.00281495
10885144	chr04_16364928	chr04_32348105	0.00287708
10885145	chr04_16364928	chr04_32394310	0.00287708
10885146	chr04_16364928	chr04_32452995	0.00287133
10885147	chr04_16364928	chr04_32522902	0.00297226
10885148	chr04_16364928	chr04_32578975	0.00297226
10885149	chr04_16364928	chr04_32625189	0.00297226
10885150	chr04_16364928	chr04_32676838	0.00295706
10885151	chr04_16364928	chr04_32736768	0.00255293
10885152	chr04_16364928	chr04_32782640	0.00271448
10885153	chr04_16364928	chr04_32833529	0.00271448
10885154	chr04_16364928	chr04_32883356	0.00259759
10885155	chr04_16364928	chr04_32964381	0.0024915
10885156	chr04_16364928	chr04_33023354	0.00246962
10885157	chr04_16364928	chr04_33077264	0.0023838
10885158	chr04_16364928	chr04_33124698	0.00246244
10885159	chr04_16364928	chr04_33171963	0.00250855
10885160	chr04_16364928	chr04_33219108	0.00238123
10885161	chr04_16364928	chr04_33303324	0.00238242
10885162	chr04_16364928	chr04_33353823	0.00232283
10885163	chr04_16364928	chr04_33398706	0.00243982
10885164	chr04_16364928	chr04_33482837	0.00276784
10885165	chr04_16364928	chr04_33536214	0.00270123
10885166	chr04_16364928	chr04_33651420	0.00357828
10885167	chr04_16364928	chr04_33744659	0.00360618
10885168	chr04_16364928	chr04_33811482	0.00384284
10885169	chr04_16364928	chr04_33913185	0.00417926
10885170	chr04_16364928	chr04_33960488	0.00416468
10885171	chr04_16364928	chr04_34006719	0.00395909
10885172	chr04_16364928	chr04_34049238	0.00395909
10885173	chr04_16364928	chr04_34089475	0.00396411
10885174	chr04_16364928	chr04_34137205	0.0036813
10885175	chr04_16364928	chr04_34180629	0.00379247
10885176	chr04_16364928	chr04_34229022	0.00379247
10885177	chr04_16364928	chr04_34298228	0.00360117
10885178	chr04_16364928	chr04_34375566	0.00347264
10885179	chr04_16364928	chr04_34431907	0.00347264
10885180	chr04_16364928	chr04_34539886	0.00348279
10885181	chr04_16364928	chr04_34639233	0.00365506
10885182	chr04_16364928	chr04_34728316	0.00342215
10885183	chr04_16364928	chr04_34779159	0.0034336
10885184	chr04_16364928	chr04_34824829	0.00337261
10885185	chr04_16364928	chr04_34872721	0.00337261
10885186	chr04_16364928	chr04_34917985	0.00332979
10885187	chr04_16364928	chr04_34968613	0.00330711
10885188	chr04_16364928	chr04_35015725	0.00330711
10885189	chr04_16364928	chr04_35062452	0.00346808
10885190	chr04_16364928	chr04_35109675	0.00390854
10885191	chr04_16364928	chr04_35171240	0.00452033
10885192	chr04_16364928	chr04_35291149	0.00558285
10885193	chr04_16364928	chr04_35364655	0.00986384
10885194	chr04_16364928	chr04_35460238	0.00865688
10888561	chr04_16412561	chr04_16449460	0.00341939
10888562	chr04_16412561	chr04_16506019	0.00345093
10888563	chr04_16412561	chr04_16557980	0.00349712
10888564	chr04_16412561	chr04_16704037	0.00373603
10888565	chr04_16412561	chr04_16754839	0.0042782
10888566	chr04_16412561	chr04_16859292	0.00369316
10888567	chr04_16412561	chr04_17021199	0.00353273
10888568	chr04_16412561	chr04_17116463	0.00355172
10888569	chr04_16412561	chr04_17184510	0.00354937
10888570	chr04_16412561	chr04_17235046	0.00384831
10888571	chr04_16412561	chr04_17421842	0.00430225
10888572	chr04_16412561	chr04_17577887	0.0041469
10888573	chr04_16412561	chr04_17637746	0.0041469
10888574	chr04_16412561	chr04_17727507	0.00407993
10888575	chr04_16412561	chr04_18028348	0.00397568
10888576	chr04_16412561	chr04_18196775	0.0038798
10888577	chr04_16412561	chr04_18400390	0.00393077
10888578	chr04_16412561	chr04_18529377	0.00392538
10888579	chr04_16412561	chr04_18670266	0.00940311
10888580	chr04_16412561	chr04_18726879	0.0066113
10888581	chr04_16412561	chr04_18788745	0.0086846
10888582	chr04_16412561	chr04_18895879	0.0224587
10888583	chr04_16412561	chr04_18950043	0.0162674
10888584	chr04_16412561	chr04_19013961	0.0175708
10888585	chr04_16412561	chr04_19105664	0.017661
10888586	chr04_16412561	chr04_19188822	0.0190484
10888587	chr04_16412561	chr04_19230641	0.0195889
10888588	chr04_16412561	chr04_19278689	0.0163719
10888589	chr04_16412561	chr04_19323662	0.0145887
10888590	chr04_16412561	chr04_19398266	0.0031127
10888591	chr04_16412561	chr04_19476068	0.00398185
10888592	chr04_16412561	chr04_19527027	0.00410126
10888593	chr04_16412561	chr04_19597777	0.0039557
10888594	chr04_16412561	chr04_19662405	0.00393616
10888595	chr04_16412561	chr04_19775658	0.00456184
10888596	chr04_16412561	chr04_19839153	0.00539291
10888597	chr04_16412561	chr04_19882483	0.00465541
10888598	chr04_16412561	chr04_19928846	0.00525703
10888599	chr04_16412561	chr04_19968960	0.00521769
10888600	chr04_16412561	chr04_20036492	0.00342255
10888601	chr04_16412561	chr04_20128600	0.00332824
10888602	chr04_16412561	chr04_20193925	0.00339404
10888603	chr04_16412561	chr04_20280037	0.00420172
10888604	chr04_16412561	chr04_20331507	0.00523152
10888605	chr04_16412561	chr04_20379441	0.00523152
10888606	chr04_16412561	chr04_20424765	0.00686417
10888607	chr04_16412561	chr04_20472413	0.00509498
10888608	chr04_16412561	chr04_20519795	0.00552072
10888609	chr04_16412561	chr04_20567927	0.00650834
10888610	chr04_16412561	chr04_20615061	0.0143051
10888611	chr04_16412561	chr04_20668841	0.00716714
10888612	chr04_16412561	chr04_20717039	0.0050963
10888613	chr04_16412561	chr04_20785669	0.00522895
10888614	chr04_16412561	chr04_20852521	0.010016
10888615	chr04_16412561	chr04_20901291	0.00896965
10888616	chr04_16412561	chr04_20952465	0.00896965
10888617	chr04_16412561	chr04_21027305	0.00746514
10888618	chr04_16412561	chr04_21076450	0.006594
10888619	chr04_16412561	chr04_21119809	0.006594
10888620	chr04_16412561	chr04_21238209	0.00729034
10888621	chr04_16412561	chr04_21288981	0.00871208
10888622	chr04_16412561	chr04_21335771	0.0144986
10888623	chr04_16412561	chr04_21381761	0.0152578
10888624	chr04_16412561	chr04_21435688	0.0147926
10888625	chr04_16412561	chr04_21477719	0.0147926
10888626	chr04_16412561	chr04_21532080	0.0184094
10888627	chr04_16412561	chr04_21591297	0.0181912
10888628	chr04_16412561	chr04_21653495	0.0145605
10888629	chr04_16412561	chr04_21760385	0.0119997
10888630	chr04_16412561	chr04_21834003	0.00789644
10888631	chr04_16412561	chr04_21949919	0.010071
10888632	chr04_16412561	chr04_22005214	0.00952418
10888633	chr04_16412561	chr04_22053170	0.0127105
10888634	chr04_16412561	chr04_22199079	0.00748083
10888635	chr04_16412561	chr04_22260099	0.00743828
10888636	chr04_16412561	chr04_22350619	0.00533063
10888637	chr04_16412561	chr04_22413956	0.00385646
10888638	chr04_16412561	chr04_22460373	0.00407046
10888639	chr04_16412561	chr04_22528590	0.00393489
10888640	chr04_16412561	chr04_22575148	0.00401837
10888641	chr04_16412561	chr04_22617048	0.00401837
10888642	chr04_16412561	chr04_22713518	0.0043785
10888643	chr04_16412561	chr04_22806631	0.0038829
10888644	chr04_16412561	chr04_22856908	0.0038829
10888645	chr04_16412561	chr04_22909081	0.00531767
10888646	chr04_16412561	chr04_22953262	0.00611113
10888647	chr04_16412561	chr04_23015090	0.00577248
10888648	chr04_16412561	chr04_23067489	0.00369482
10888649	chr04_16412561	chr04_23112113	0.00365547
10888650	chr04_16412561	chr04_23163274	0.00365547
10888651	chr04_16412561	chr04_23209593	0.00365547
10888652	chr04_16412561	chr04_23258386	0.00365547
10888653	chr04_16412561	chr04_23303483	0.00371443
10888654	chr04_16412561	chr04_23348290	0.00379723
10888655	chr04_16412561	chr04_23407379	0.00383017
10888656	chr04_16412561	chr04_23487513	0.00444999
10888657	chr04_16412561	chr04_23552051	0.00460494
10888658	chr04_16412561	chr04_23666323	0.00409223
10888659	chr04_16412561	chr04_23752293	0.00411856
10888660	chr04_16412561	chr04_23831009	0.00424892
10888661	chr04_16412561	chr04_23900576	0.00424892
10888662	chr04_16412561	chr04_24058898	0.0042407
10888663	chr04_16412561	chr04_24121589	0.0042407
10888664	chr04_16412561	chr04_24183752	0.00421404
10888665	chr04_16412561	chr04_24261242	0.00399039
10888666	chr04_16412561	chr04_24330271	0.00402164
10888667	chr04_16412561	chr04_24414039	0.00367617
10888668	chr04_16412561	chr04_24487373	0.00367617
10888669	chr04_16412561	chr04_24592673	0.00367617
10888670	chr04_16412561	chr04_24666448	0.00367617
10888671	chr04_16412561	chr04_24731178	0.00359972
10888672	chr04_16412561	chr04_24778558	0.00359972
10888673	chr04_16412561	chr04_24823405	0.00359972
10888674	chr04_16412561	chr04_24868747	0.00359972
10888675	chr04_16412561	chr04_24910867	0.00360562
10888676	chr04_16412561	chr04_24996541	0.00361239
10888677	chr04_16412561	chr04_25044079	0.00361239
10888678	chr04_16412561	chr04_25089906	0.00380181
10888679	chr04_16412561	chr04_25137754	0.00379026
10888680	chr04_16412561	chr04_25209535	0.00360402
10888681	chr04_16412561	chr04_25257386	0.00360402
10888682	chr04_16412561	chr04_25306335	0.00358961
10888683	chr04_16412561	chr04_25350972	0.00353719
10888684	chr04_16412561	chr04_25398435	0.00353719
10888685	chr04_16412561	chr04_25442732	0.00353619
10888686	chr04_16412561	chr04_25488257	0.00353619
10888687	chr04_16412561	chr04_25534998	0.00354694
10888688	chr04_16412561	chr04_25581995	0.00363335
10888689	chr04_16412561	chr04_25629962	0.00387089
10888690	chr04_16412561	chr04_25674555	0.00354694
10888691	chr04_16412561	chr04_25721816	0.0035286
10888692	chr04_16412561	chr04_25772756	0.00361094
10888693	chr04_16412561	chr04_25824791	0.00333989
10888694	chr04_16412561	chr04_25873256	0.00404646
10888695	chr04_16412561	chr04_25947245	0.003659
10888696	chr04_16412561	chr04_26072541	0.0037531
10888697	chr04_16412561	chr04_26141205	0.00381263
10888698	chr04_16412561	chr04_26211444	0.00389255
10888699	chr04_16412561	chr04_26264923	0.00404708
10888700	chr04_16412561	chr04_26310102	0.00406923
10888701	chr04_16412561	chr04_26379653	0.00406923
10888702	chr04_16412561	chr04_26455324	0.00400449
10888703	chr04_16412561	chr04_26526206	0.00409049
10888704	chr04_16412561	chr04_26584222	0.00443089
10888705	chr04_16412561	chr04_26671978	0.00544609
10888706	chr04_16412561	chr04_26729880	0.0054513
10888707	chr04_16412561	chr04_26811719	0.00450203
10888708	chr04_16412561	chr04_27001910	0.00397222
10888709	chr04_16412561	chr04_27093763	0.00397222
10888710	chr04_16412561	chr04_27136560	0.00395437
10888711	chr04_16412561	chr04_27208613	0.00386845
10888712	chr04_16412561	chr04_27269781	0.00383933
10888713	chr04_16412561	chr04_27324287	0.00388208
10888714	chr04_16412561	chr04_27371276	0.00386245
10888715	chr04_16412561	chr04_27419286	0.00387378
10888716	chr04_16412561	chr04_27464432	0.00387378
10888717	chr04_16412561	chr04_27511430	0.00402219
10888718	chr04_16412561	chr04_27558782	0.00481413
10888719	chr04_16412561	chr04_27611891	0.00481413
10888720	chr04_16412561	chr04_27658886	0.00475332
10888721	chr04_16412561	chr04_27705703	0.00475332
10888722	chr04_16412561	chr04_27758021	0.00481413
10888723	chr04_16412561	chr04_27806172	0.00481413
10888724	chr04_16412561	chr04_27852394	0.00471998
10888725	chr04_16412561	chr04_27904599	0.00384867
10888726	chr04_16412561	chr04_27958498	0.00389618
10888727	chr04_16412561	chr04_28015532	0.0041272
10888728	chr04_16412561	chr04_28059539	0.00349981
10888729	chr04_16412561	chr04_28103938	0.00352201
10888730	chr04_16412561	chr04_28146792	0.00352201
10888731	chr04_16412561	chr04_28192939	0.00357414
10888732	chr04_16412561	chr04_28241032	0.00351266
10888733	chr04_16412561	chr04_28288404	0.00360819
10888734	chr04_16412561	chr04_28344914	0.00357398
10888735	chr04_16412561	chr04_28394639	0.00346529
10888736	chr04_16412561	chr04_28440460	0.00388088
10888737	chr04_16412561	chr04_28488741	0.00404866
10888738	chr04_16412561	chr04_28536248	0.00427685
10888739	chr04_16412561	chr04_28583970	0.00418377
10888740	chr04_16412561	chr04_28647122	0.00421092
10888741	chr04_16412561	chr04_28699312	0.0042993
10888742	chr04_16412561	chr04_28746483	0.00432935
10888743	chr04_16412561	chr04_28794087	0.00361294
10888744	chr04_16412561	chr04_28841872	0.00367778
10888745	chr04_16412561	chr04_28888063	0.00379177
10888746	chr04_16412561	chr04_28940327	0.0038821
10888747	chr04_16412561	chr04_29025226	0.00403383
10888748	chr04_16412561	chr04_29073023	0.00381503
10888749	chr04_16412561	chr04_29117901	0.00381503
10888750	chr04_16412561	chr04_29187884	0.00379367
10888751	chr04_16412561	chr04_29251835	0.00373754
10888752	chr04_16412561	chr04_29347268	0.00377717
10888753	chr04_16412561	chr04_29437538	0.00317184
10888754	chr04_16412561	chr04_29545045	0.00327708
10888755	chr04_16412561	chr04_29623089	0.00322449
10888756	chr04_16412561	chr04_29781127	0.0037356
10888757	chr04_16412561	chr04_29828012	0.00266478
10888758	chr04_16412561	chr04_29868664	0.00283395
10888759	chr04_16412561	chr04_29928903	0.00283395
10888760	chr04_16412561	chr04_29981084	0.00283395
10888761	chr04_16412561	chr04_30031339	0.00287691
10888762	chr04_16412561	chr04_30079820	0.00319522
10888763	chr04_16412561	chr04_30127055	0.00321812
10888764	chr04_16412561	chr04_30169867	0.00338787
10888765	chr04_16412561	chr04_30214844	0.00318635
10888766	chr04_16412561	chr04_30258697	0.00309061
10888767	chr04_16412561	chr04_30304932	0.00284483
10888768	chr04_16412561	chr04_30373793	0.00298256
10888769	chr04_16412561	chr04_30417587	0.00298256
10888770	chr04_16412561	chr04_30466964	0.00289702
10888771	chr04_16412561	chr04_30603973	0.00255425
10888772	chr04_16412561	chr04_30646800	0.00255425
10888773	chr04_16412561	chr04_30713915	0.00256215
10888774	chr04_16412561	chr04_30763162	0.00256215
10888775	chr04_16412561	chr04_30805794	0.00256215
10888776	chr04_16412561	chr04_30851282	0.00257991
10888777	chr04_16412561	chr04_30900607	0.00257991
10888778	chr04_16412561	chr04_31047856	0.00256541
10888779	chr04_16412561	chr04_31184058	0.00247082
10888780	chr04_16412561	chr04_31257592	0.0025385
10888781	chr04_16412561	chr04_31318034	0.00258176
10888782	chr04_16412561	chr04_31363029	0.00262465
10888783	chr04_16412561	chr04_31404623	0.00272016
10888784	chr04_16412561	chr04_31444284	0.00285557
10888785	chr04_16412561	chr04_31489044	0.0029383
10888786	chr04_16412561	chr04_31528538	0.00290757
10888787	chr04_16412561	chr04_31581963	0.00282393
10888788	chr04_16412561	chr04_31716150	0.00344934
10888789	chr04_16412561	chr04_31769278	0.0041773
10888790	chr04_16412561	chr04_31815998	0.00328391
10888791	chr04_16412561	chr04_31858789	0.00336695
10888792	chr04_16412561	chr04_31902875	0.00353245
10888793	chr04_16412561	chr04_31956029	0.00314498
10888794	chr04_16412561	chr04_32003357	0.00314498
10888795	chr04_16412561	chr04_32051562	0.00314498
10888796	chr04_16412561	chr04_32161984	0.00288202
10888797	chr04_16412561	chr04_32204117	0.00319984
10888798	chr04_16412561	chr04_32249999	0.00339631
10888799	chr04_16412561	chr04_32290947	0.00335418
10888800	chr04_16412561	chr04_32348105	0.00346724
10888801	chr04_16412561	chr04_32394310	0.00346724
10888802	chr04_16412561	chr04_32452995	0.00344791
10888803	chr04_16412561	chr04_32522902	0.00359026
10888804	chr04_16412561	chr04_32578975	0.00359026
10888805	chr04_16412561	chr04_32625189	0.00359026
10888806	chr04_16412561	chr04_32676838	0.0035611
10888807	chr04_16412561	chr04_32736768	0.00295349
10888808	chr04_16412561	chr04_32782640	0.00320771
10888809	chr04_16412561	chr04_32833529	0.00320771
10888810	chr04_16412561	chr04_32883356	0.00300468
10888811	chr04_16412561	chr04_32964381	0.00279175
10888812	chr04_16412561	chr04_33023354	0.00286158
10888813	chr04_16412561	chr04_33077264	0.0027163
10888814	chr04_16412561	chr04_33124698	0.0028398
10888815	chr04_16412561	chr04_33171963	0.0029242
10888816	chr04_16412561	chr04_33219108	0.00271628
10888817	chr04_16412561	chr04_33303324	0.00274363
10888818	chr04_16412561	chr04_33353823	0.00264616
10888819	chr04_16412561	chr04_33398706	0.00274307
10888820	chr04_16412561	chr04_33482837	0.00328115
10888821	chr04_16412561	chr04_33536214	0.00306859
10888822	chr04_16412561	chr04_33651420	0.00421401
10888823	chr04_16412561	chr04_33744659	0.00414627
10888824	chr04_16412561	chr04_33811482	0.00436662
10888825	chr04_16412561	chr04_33913185	0.00483498
10888826	chr04_16412561	chr04_33960488	0.00489141
10888827	chr04_16412561	chr04_34006719	0.00461857
10888828	chr04_16412561	chr04_34049238	0.00461857
10888829	chr04_16412561	chr04_34089475	0.00461755
10888830	chr04_16412561	chr04_34137205	0.00415101
10888831	chr04_16412561	chr04_34180629	0.00420303
10888832	chr04_16412561	chr04_34229022	0.00420303
10888833	chr04_16412561	chr04_34298228	0.00401879
10888834	chr04_16412561	chr04_34375566	0.0037356
10888835	chr04_16412561	chr04_34431907	0.0037356
10888836	chr04_16412561	chr04_34539886	0.0037373
10888837	chr04_16412561	chr04_34639233	0.0039467
10888838	chr04_16412561	chr04_34728316	0.00375609
10888839	chr04_16412561	chr04_34779159	0.00382592
10888840	chr04_16412561	chr04_34824829	0.00367217
10888841	chr04_16412561	chr04_34872721	0.00367217
10888842	chr04_16412561	chr04_34917985	0.00367217
10888843	chr04_16412561	chr04_34968613	0.00362668
10888844	chr04_16412561	chr04_35015725	0.00362668
10888845	chr04_16412561	chr04_35062452	0.00379583
10888846	chr04_16412561	chr04_35109675	0.00398754
10888847	chr04_16412561	chr04_35171240	0.00432005
10888848	chr04_16412561	chr04_35291149	0.00511384
10888849	chr04_16412561	chr04_35364655	0.00843766
10888850	chr04_16412561	chr04_35460238	0.00747686
10892217	chr04_16449460	chr04_16506019	0.00340955
10892218	chr04_16449460	chr04_16557980	0.00345517
10892219	chr04_16449460	chr04_16704037	0.00338455
10892220	chr04_16449460	chr04_16754839	0.00460704
10892221	chr04_16449460	chr04_16859292	0.00375262
10892222	chr04_16449460	chr04_17021199	0.00358426
10892223	chr04_16449460	chr04_17116463	0.00359194
10892224	chr04_16449460	chr04_17184510	0.00355651
10892225	chr04_16449460	chr04_17235046	0.0038306
10892226	chr04_16449460	chr04_17421842	0.00410174
10892227	chr04_16449460	chr04_17577887	0.00474609
10892228	chr04_16449460	chr04_17637746	0.00474609
10892229	chr04_16449460	chr04_17727507	0.00464624
10892230	chr04_16449460	chr04_18028348	0.00462144
10892231	chr04_16449460	chr04_18196775	0.00385316
10892232	chr04_16449460	chr04_18400390	0.00390037
10892233	chr04_16449460	chr04_18529377	0.00388842
10892234	chr04_16449460	chr04_18670266	0.00917699
10892235	chr04_16449460	chr04_18726879	0.00646643
10892236	chr04_16449460	chr04_18788745	0.00844019
10892237	chr04_16449460	chr04_18895879	0.0217391
10892238	chr04_16449460	chr04_18950043	0.0158216
10892239	chr04_16449460	chr04_19013961	0.0169935
10892240	chr04_16449460	chr04_19105664	0.0170491
10892241	chr04_16449460	chr04_19188822	0.0184508
10892242	chr04_16449460	chr04_19230641	0.0189444
10892243	chr04_16449460	chr04_19278689	0.015858
10892244	chr04_16449460	chr04_19323662	0.0141572
10892245	chr04_16449460	chr04_19398266	0.00308554
10892246	chr04_16449460	chr04_19476068	0.00395277
10892247	chr04_16449460	chr04_19527027	0.00406554
10892248	chr04_16449460	chr04_19597777	0.00397202
10892249	chr04_16449460	chr04_19662405	0.00395282
10892250	chr04_16449460	chr04_19775658	0.00461257
10892251	chr04_16449460	chr04_19839153	0.00547343
10892252	chr04_16449460	chr04_19882483	0.00470679
10892253	chr04_16449460	chr04_19928846	0.00534713
10892254	chr04_16449460	chr04_19968960	0.00530912
10892255	chr04_16449460	chr04_20036492	0.00342151
10892256	chr04_16449460	chr04_20128600	0.00330562
10892257	chr04_16449460	chr04_20193925	0.00339115
10892258	chr04_16449460	chr04_20280037	0.00425404
10892259	chr04_16449460	chr04_20331507	0.00533916
10892260	chr04_16449460	chr04_20379441	0.00533916
10892261	chr04_16449460	chr04_20424765	0.00705397
10892262	chr04_16449460	chr04_20472413	0.00520307
10892263	chr04_16449460	chr04_20519795	0.00567421
10892264	chr04_16449460	chr04_20567927	0.00670746
10892265	chr04_16449460	chr04_20615061	0.0149007
10892266	chr04_16449460	chr04_20668841	0.00735741
10892267	chr04_16449460	chr04_20717039	0.00519306
10892268	chr04_16449460	chr04_20785669	0.0053314
10892269	chr04_16449460	chr04_20852521	0.010353
10892270	chr04_16449460	chr04_20901291	0.00925137
10892271	chr04_16449460	chr04_20952465	0.00925137
10892272	chr04_16449460	chr04_21027305	0.00769705
10892273	chr04_16449460	chr04_21076450	0.00676888
10892274	chr04_16449460	chr04_21119809	0.00676888
10892275	chr04_16449460	chr04_21238209	0.00748654
10892276	chr04_16449460	chr04_21288981	0.00898067
10892277	chr04_16449460	chr04_21335771	0.0150698
10892278	chr04_16449460	chr04_21381761	0.0159225
10892279	chr04_16449460	chr04_21435688	0.0154232
10892280	chr04_16449460	chr04_21477719	0.0154232
10892281	chr04_16449460	chr04_21532080	0.0192288
10892282	chr04_16449460	chr04_21591297	0.0190056
10892283	chr04_16449460	chr04_21653495	0.0151708
10892284	chr04_16449460	chr04_21760385	0.012466
10892285	chr04_16449460	chr04_21834003	0.00816132
10892286	chr04_16449460	chr04_21949919	0.010427
10892287	chr04_16449460	chr04_22005214	0.00983907
10892288	chr04_16449460	chr04_22053170	0.0131951
10892289	chr04_16449460	chr04_22199079	0.0077004
10892290	chr04_16449460	chr04_22260099	0.0076552
10892291	chr04_16449460	chr04_22350619	0.00541944
10892292	chr04_16449460	chr04_22413956	0.00386557
10892293	chr04_16449460	chr04_22460373	0.00410293
10892294	chr04_16449460	chr04_22528590	0.00395664
10892295	chr04_16449460	chr04_22575148	0.00405153
10892296	chr04_16449460	chr04_22617048	0.00405153
10892297	chr04_16449460	chr04_22713518	0.00444534
10892298	chr04_16449460	chr04_22806631	0.00392943
10892299	chr04_16449460	chr04_22856908	0.00392943
10892300	chr04_16449460	chr04_22909081	0.00545071
10892301	chr04_16449460	chr04_22953262	0.00629323
10892302	chr04_16449460	chr04_23015090	0.00594294
10892303	chr04_16449460	chr04_23067489	0.00373736
10892304	chr04_16449460	chr04_23112113	0.00368794
10892305	chr04_16449460	chr04_23163274	0.00368794
10892306	chr04_16449460	chr04_23209593	0.00368794
10892307	chr04_16449460	chr04_23258386	0.00368794
10892308	chr04_16449460	chr04_23303483	0.0037493
10892309	chr04_16449460	chr04_23348290	0.00383386
10892310	chr04_16449460	chr04_23407379	0.00385922
10892311	chr04_16449460	chr04_23487513	0.00452183
10892312	chr04_16449460	chr04_23552051	0.00469092
10892313	chr04_16449460	chr04_23666323	0.00414504
10892314	chr04_16449460	chr04_23752293	0.00417912
10892315	chr04_16449460	chr04_23831009	0.00431419
10892316	chr04_16449460	chr04_23900576	0.00431419
10892317	chr04_16449460	chr04_24058898	0.00431556
10892318	chr04_16449460	chr04_24121589	0.00431556
10892319	chr04_16449460	chr04_24183752	0.00428835
10892320	chr04_16449460	chr04_24261242	0.00405834
10892321	chr04_16449460	chr04_24330271	0.00407498
10892322	chr04_16449460	chr04_24414039	0.0036984
10892323	chr04_16449460	chr04_24487373	0.0036984
10892324	chr04_16449460	chr04_24592673	0.0036984
10892325	chr04_16449460	chr04_24666448	0.0036984
10892326	chr04_16449460	chr04_24731178	0.00360596
10892327	chr04_16449460	chr04_24778558	0.00360596
10892328	chr04_16449460	chr04_24823405	0.00360596
10892329	chr04_16449460	chr04_24868747	0.00360596
10892330	chr04_16449460	chr04_24910867	0.00360804
10892331	chr04_16449460	chr04_24996541	0.00357599
10892332	chr04_16449460	chr04_25044079	0.00357599
10892333	chr04_16449460	chr04_25089906	0.00373004
10892334	chr04_16449460	chr04_25137754	0.00371929
10892335	chr04_16449460	chr04_25209535	0.00355561
10892336	chr04_16449460	chr04_25257386	0.00355561
10892337	chr04_16449460	chr04_25306335	0.00356738
10892338	chr04_16449460	chr04_25350972	0.00351224
10892339	chr04_16449460	chr04_25398435	0.00351224
10892340	chr04_16449460	chr04_25442732	0.00350562
10892341	chr04_16449460	chr04_25488257	0.00350562
10892342	chr04_16449460	chr04_25534998	0.00351386
10892343	chr04_16449460	chr04_25581995	0.003577
10892344	chr04_16449460	chr04_25629962	0.00378253
10892345	chr04_16449460	chr04_25674555	0.00351386
10892346	chr04_16449460	chr04_25721816	0.00350323
10892347	chr04_16449460	chr04_25772756	0.00358246
10892348	chr04_16449460	chr04_25824791	0.00331421
10892349	chr04_16449460	chr04_25873256	0.00394069
10892350	chr04_16449460	chr04_25947245	0.00360283
10892351	chr04_16449460	chr04_26072541	0.00369537
10892352	chr04_16449460	chr04_26141205	0.00373775
10892353	chr04_16449460	chr04_26211444	0.00381808
10892354	chr04_16449460	chr04_26264923	0.00396975
10892355	chr04_16449460	chr04_26310102	0.0039774
10892356	chr04_16449460	chr04_26379653	0.0039774
10892357	chr04_16449460	chr04_26455324	0.00391406
10892358	chr04_16449460	chr04_26526206	0.00397913
10892359	chr04_16449460	chr04_26584222	0.00423942
10892360	chr04_16449460	chr04_26671978	0.00521258
10892361	chr04_16449460	chr04_26729880	0.00521244
10892362	chr04_16449460	chr04_26811719	0.00432373
10892363	chr04_16449460	chr04_27001910	0.00388291
10892364	chr04_16449460	chr04_27093763	0.00388291
10892365	chr04_16449460	chr04_27136560	0.00386789
10892366	chr04_16449460	chr04_27208613	0.00380272
10892367	chr04_16449460	chr04_27269781	0.0037671
10892368	chr04_16449460	chr04_27324287	0.00383348
10892369	chr04_16449460	chr04_27371276	0.00381739
10892370	chr04_16449460	chr04_27419286	0.00381828
10892371	chr04_16449460	chr04_27464432	0.00381828
10892372	chr04_16449460	chr04_27511430	0.00397363
10892373	chr04_16449460	chr04_27558782	0.0046666
10892374	chr04_16449460	chr04_27611891	0.0046666
10892375	chr04_16449460	chr04_27658886	0.00461472
10892376	chr04_16449460	chr04_27705703	0.00461472
10892377	chr04_16449460	chr04_27758021	0.0046666
10892378	chr04_16449460	chr04_27806172	0.0046666
10892379	chr04_16449460	chr04_27852394	0.00456856
10892380	chr04_16449460	chr04_27904599	0.00377112
10892381	chr04_16449460	chr04_27958498	0.00380825
10892382	chr04_16449460	chr04_28015532	0.00401367
10892383	chr04_16449460	chr04_28059539	0.00346595
10892384	chr04_16449460	chr04_28103938	0.00349592
10892385	chr04_16449460	chr04_28146792	0.00349592
10892386	chr04_16449460	chr04_28192939	0.00354889
10892387	chr04_16449460	chr04_28241032	0.00348314
10892388	chr04_16449460	chr04_28288404	0.00354684
10892389	chr04_16449460	chr04_28344914	0.00351035
10892390	chr04_16449460	chr04_28394639	0.00342616
10892391	chr04_16449460	chr04_28440460	0.00378398
10892392	chr04_16449460	chr04_28488741	0.00407058
10892393	chr04_16449460	chr04_28536248	0.00429221
10892394	chr04_16449460	chr04_28583970	0.00419224
10892395	chr04_16449460	chr04_28647122	0.00421953
10892396	chr04_16449460	chr04_28699312	0.00430196
10892397	chr04_16449460	chr04_28746483	0.00435431
10892398	chr04_16449460	chr04_28794087	0.00361624
10892399	chr04_16449460	chr04_28841872	0.00367541
10892400	chr04_16449460	chr04_28888063	0.00378874
10892401	chr04_16449460	chr04_28940327	0.00388325
10892402	chr04_16449460	chr04_29025226	0.0040482
10892403	chr04_16449460	chr04_29073023	0.00381371
10892404	chr04_16449460	chr04_29117901	0.00381371
10892405	chr04_16449460	chr04_29187884	0.00378979
10892406	chr04_16449460	chr04_29251835	0.00372915
10892407	chr04_16449460	chr04_29347268	0.003784
10892408	chr04_16449460	chr04_29437538	0.00316406
10892409	chr04_16449460	chr04_29545045	0.00327281
10892410	chr04_16449460	chr04_29623089	0.00321691
10892411	chr04_16449460	chr04_29781127	0.0037563
10892412	chr04_16449460	chr04_29828012	0.00264069
10892413	chr04_16449460	chr04_29868664	0.00278728
10892414	chr04_16449460	chr04_29928903	0.00278728
10892415	chr04_16449460	chr04_29981084	0.00278728
10892416	chr04_16449460	chr04_30031339	0.00282368
10892417	chr04_16449460	chr04_30079820	0.00312057
10892418	chr04_16449460	chr04_30127055	0.00314613
10892419	chr04_16449460	chr04_30169867	0.00331804
10892420	chr04_16449460	chr04_30214844	0.00312236
10892421	chr04_16449460	chr04_30258697	0.00303159
10892422	chr04_16449460	chr04_30304932	0.00278881
10892423	chr04_16449460	chr04_30373793	0.00291872
10892424	chr04_16449460	chr04_30417587	0.00291872
10892425	chr04_16449460	chr04_30466964	0.00284235
10892426	chr04_16449460	chr04_30603973	0.00252124
10892427	chr04_16449460	chr04_30646800	0.00252124
10892428	chr04_16449460	chr04_30713915	0.00253861
10892429	chr04_16449460	chr04_30763162	0.00253861
10892430	chr04_16449460	chr04_30805794	0.00253861
10892431	chr04_16449460	chr04_30851282	0.00255483
10892432	chr04_16449460	chr04_30900607	0.00255483
10892433	chr04_16449460	chr04_31047856	0.00252754
10892434	chr04_16449460	chr04_31184058	0.00244239
10892435	chr04_16449460	chr04_31257592	0.00250644
10892436	chr04_16449460	chr04_31318034	0.00254549
10892437	chr04_16449460	chr04_31363029	0.0025892
10892438	chr04_16449460	chr04_31404623	0.00269004
10892439	chr04_16449460	chr04_31444284	0.00281837
10892440	chr04_16449460	chr04_31489044	0.00289747
10892441	chr04_16449460	chr04_31528538	0.00287215
10892442	chr04_16449460	chr04_31581963	0.00279029
10892443	chr04_16449460	chr04_31716150	0.00337699
10892444	chr04_16449460	chr04_31769278	0.00403669
10892445	chr04_16449460	chr04_31815998	0.00320639
10892446	chr04_16449460	chr04_31858789	0.00329341
10892447	chr04_16449460	chr04_31902875	0.00346694
10892448	chr04_16449460	chr04_31956029	0.00307343
10892449	chr04_16449460	chr04_32003357	0.00307343
10892450	chr04_16449460	chr04_32051562	0.00307343
10892451	chr04_16449460	chr04_32161984	0.00281684
10892452	chr04_16449460	chr04_32204117	0.00312137
10892453	chr04_16449460	chr04_32249999	0.00331995
10892454	chr04_16449460	chr04_32290947	0.00327385
10892455	chr04_16449460	chr04_32348105	0.00340249
10892456	chr04_16449460	chr04_32394310	0.00340249
10892457	chr04_16449460	chr04_32452995	0.00334293
10892458	chr04_16449460	chr04_32522902	0.00349329
10892459	chr04_16449460	chr04_32578975	0.00349329
10892460	chr04_16449460	chr04_32625189	0.00349329
10892461	chr04_16449460	chr04_32676838	0.00344697
10892462	chr04_16449460	chr04_32736768	0.0028646
10892463	chr04_16449460	chr04_32782640	0.00310673
10892464	chr04_16449460	chr04_32833529	0.00310673
10892465	chr04_16449460	chr04_32883356	0.002917
10892466	chr04_16449460	chr04_32964381	0.00273653
10892467	chr04_16449460	chr04_33023354	0.00280912
10892468	chr04_16449460	chr04_33077264	0.00267482
10892469	chr04_16449460	chr04_33124698	0.00279306
10892470	chr04_16449460	chr04_33171963	0.00286527
10892471	chr04_16449460	chr04_33219108	0.00266282
10892472	chr04_16449460	chr04_33303324	0.00269245
10892473	chr04_16449460	chr04_33353823	0.00259099
10892474	chr04_16449460	chr04_33398706	0.00269411
10892475	chr04_16449460	chr04_33482837	0.00315865
10892476	chr04_16449460	chr04_33536214	0.00297798
10892477	chr04_16449460	chr04_33651420	0.00408434
10892478	chr04_16449460	chr04_33744659	0.00404127
10892479	chr04_16449460	chr04_33811482	0.00424711
10892480	chr04_16449460	chr04_33913185	0.00468903
10892481	chr04_16449460	chr04_33960488	0.00472452
10892482	chr04_16449460	chr04_34006719	0.00448007
10892483	chr04_16449460	chr04_34049238	0.00448007
10892484	chr04_16449460	chr04_34089475	0.00447991
10892485	chr04_16449460	chr04_34137205	0.00405677
10892486	chr04_16449460	chr04_34180629	0.00412041
10892487	chr04_16449460	chr04_34229022	0.00412041
10892488	chr04_16449460	chr04_34298228	0.00394816
10892489	chr04_16449460	chr04_34375566	0.00368905
10892490	chr04_16449460	chr04_34431907	0.00368905
10892491	chr04_16449460	chr04_34539886	0.00369218
10892492	chr04_16449460	chr04_34639233	0.00389729
10892493	chr04_16449460	chr04_34728316	0.00369101
10892494	chr04_16449460	chr04_34779159	0.00376657
10892495	chr04_16449460	chr04_34824829	0.0036186
10892496	chr04_16449460	chr04_34872721	0.0036186
10892497	chr04_16449460	chr04_34917985	0.0036186
10892498	chr04_16449460	chr04_34968613	0.00357563
10892499	chr04_16449460	chr04_35015725	0.00357563
10892500	chr04_16449460	chr04_35062452	0.0037379
10892501	chr04_16449460	chr04_35109675	0.00397484
10892502	chr04_16449460	chr04_35171240	0.00430984
10892503	chr04_16449460	chr04_35291149	0.00511215
10892504	chr04_16449460	chr04_35364655	0.00840215
10892505	chr04_16449460	chr04_35460238	0.00742937
10895872	chr04_16506019	chr04_16557980	0.00331915
10895873	chr04_16506019	chr04_16704037	0.0032497
10895874	chr04_16506019	chr04_16754839	0.00520999
10895875	chr04_16506019	chr04_16859292	0.00379524
10895876	chr04_16506019	chr04_17021199	0.00354163
10895877	chr04_16506019	chr04_17116463	0.00352123
10895878	chr04_16506019	chr04_17184510	0.00346242
10895879	chr04_16506019	chr04_17235046	0.00367567
10895880	chr04_16506019	chr04_17421842	0.00394779
10895881	chr04_16506019	chr04_17577887	0.00471532
10895882	chr04_16506019	chr04_17637746	0.00463663
10895883	chr04_16506019	chr04_17727507	0.00453721
10895884	chr04_16506019	chr04_18028348	0.00460183
10895885	chr04_16506019	chr04_18196775	0.00374657
10895886	chr04_16506019	chr04_18400390	0.00379452
10895887	chr04_16506019	chr04_18529377	0.00379635
10895888	chr04_16506019	chr04_18670266	0.00928087
10895889	chr04_16506019	chr04_18726879	0.00643261
10895890	chr04_16506019	chr04_18788745	0.00841956
10895891	chr04_16506019	chr04_18895879	0.0218669
10895892	chr04_16506019	chr04_18950043	0.0156874
10895893	chr04_16506019	chr04_19013961	0.0170659
10895894	chr04_16506019	chr04_19105664	0.0171605
10895895	chr04_16506019	chr04_19188822	0.0184907
10895896	chr04_16506019	chr04_19230641	0.0190517
10895897	chr04_16506019	chr04_19278689	0.0159498
10895898	chr04_16506019	chr04_19323662	0.0141936
10895899	chr04_16506019	chr04_19398266	0.00301798
10895900	chr04_16506019	chr04_19476068	0.00391236
10895901	chr04_16506019	chr04_19527027	0.00402662
10895902	chr04_16506019	chr04_19597777	0.00381967
10895903	chr04_16506019	chr04_19662405	0.00380976
10895904	chr04_16506019	chr04_19775658	0.00441537
10895905	chr04_16506019	chr04_19839153	0.00522772
10895906	chr04_16506019	chr04_19882483	0.00449867
10895907	chr04_16506019	chr04_19928846	0.0051673
10895908	chr04_16506019	chr04_19968960	0.00512893
10895909	chr04_16506019	chr04_20036492	0.00336204
10895910	chr04_16506019	chr04_20128600	0.00320898
10895911	chr04_16506019	chr04_20193925	0.00326943
10895912	chr04_16506019	chr04_20280037	0.00404987
10895913	chr04_16506019	chr04_20331507	0.0050747
10895914	chr04_16506019	chr04_20379441	0.0050747
10895915	chr04_16506019	chr04_20424765	0.00668677
10895916	chr04_16506019	chr04_20472413	0.0049584
10895917	chr04_16506019	chr04_20519795	0.00537677
10895918	chr04_16506019	chr04_20567927	0.00633293
10895919	chr04_16506019	chr04_20615061	0.0140384
10895920	chr04_16506019	chr04_20668841	0.00695453
10895921	chr04_16506019	chr04_20717039	0.00491812
10895922	chr04_16506019	chr04_20785669	0.00503845
10895923	chr04_16506019	chr04_20852521	0.00968942
10895924	chr04_16506019	chr04_20901291	0.00868213
10895925	chr04_16506019	chr04_20952465	0.00868213
10895926	chr04_16506019	chr04_21027305	0.00723589
10895927	chr04_16506019	chr04_21076450	0.00637048
10895928	chr04_16506019	chr04_21119809	0.00637048
10895929	chr04_16506019	chr04_21238209	0.00702048
10895930	chr04_16506019	chr04_21288981	0.00838798
10895931	chr04_16506019	chr04_21335771	0.0139283
10895932	chr04_16506019	chr04_21381761	0.0146969
10895933	chr04_16506019	chr04_21435688	0.014254
10895934	chr04_16506019	chr04_21477719	0.014254
10895935	chr04_16506019	chr04_21532080	0.0176876
10895936	chr04_16506019	chr04_21591297	0.0174791
10895937	chr04_16506019	chr04_21653495	0.0139686
10895938	chr04_16506019	chr04_21760385	0.0115577
10895939	chr04_16506019	chr04_21834003	0.00758707
10895940	chr04_16506019	chr04_21949919	0.00970284
10895941	chr04_16506019	chr04_22005214	0.00916533
10895942	chr04_16506019	chr04_22053170	0.0122158
10895943	chr04_16506019	chr04_22199079	0.00736537
10895944	chr04_16506019	chr04_22260099	0.00732135
10895945	chr04_16506019	chr04_22350619	0.00519715
10895946	chr04_16506019	chr04_22413956	0.00372601
10895947	chr04_16506019	chr04_22460373	0.00394721
10895948	chr04_16506019	chr04_22528590	0.00381328
10895949	chr04_16506019	chr04_22575148	0.00390087
10895950	chr04_16506019	chr04_22617048	0.00390087
10895951	chr04_16506019	chr04_22713518	0.00427097
10895952	chr04_16506019	chr04_22806631	0.00377637
10895953	chr04_16506019	chr04_22856908	0.00377637
10895954	chr04_16506019	chr04_22909081	0.00521175
10895955	chr04_16506019	chr04_22953262	0.00601479
10895956	chr04_16506019	chr04_23015090	0.00568372
10895957	chr04_16506019	chr04_23067489	0.00359153
10895958	chr04_16506019	chr04_23112113	0.00355087
10895959	chr04_16506019	chr04_23163274	0.00355087
10895960	chr04_16506019	chr04_23209593	0.00355087
10895961	chr04_16506019	chr04_23258386	0.00355087
10895962	chr04_16506019	chr04_23303483	0.00361031
10895963	chr04_16506019	chr04_23348290	0.00368811
10895964	chr04_16506019	chr04_23407379	0.00371194
10895965	chr04_16506019	chr04_23487513	0.00432763
10895966	chr04_16506019	chr04_23552051	0.0044875
10895967	chr04_16506019	chr04_23666323	0.00397998
10895968	chr04_16506019	chr04_23752293	0.00401035
10895969	chr04_16506019	chr04_23831009	0.0041383
10895970	chr04_16506019	chr04_23900576	0.0041383
10895971	chr04_16506019	chr04_24058898	0.00413658
10895972	chr04_16506019	chr04_24121589	0.00413658
10895973	chr04_16506019	chr04_24183752	0.00410958
10895974	chr04_16506019	chr04_24261242	0.00389243
10895975	chr04_16506019	chr04_24330271	0.00391048
10895976	chr04_16506019	chr04_24414039	0.00356401
10895977	chr04_16506019	chr04_24487373	0.00356401
10895978	chr04_16506019	chr04_24592673	0.00356401
10895979	chr04_16506019	chr04_24666448	0.00356401
10895980	chr04_16506019	chr04_24731178	0.00348197
10895981	chr04_16506019	chr04_24778558	0.00348197
10895982	chr04_16506019	chr04_24823405	0.00348197
10895983	chr04_16506019	chr04_24868747	0.00353876
10895984	chr04_16506019	chr04_24910867	0.00354275
10895985	chr04_16506019	chr04_24996541	0.00346685
10895986	chr04_16506019	chr04_25044079	0.00346685
10895987	chr04_16506019	chr04_25089906	0.00371662
10895988	chr04_16506019	chr04_25137754	0.00362493
10895989	chr04_16506019	chr04_25209535	0.00345474
10895990	chr04_16506019	chr04_25257386	0.00345474
10895991	chr04_16506019	chr04_25306335	0.00345786
10895992	chr04_16506019	chr04_25350972	0.00340608
10895993	chr04_16506019	chr04_25398435	0.00340608
10895994	chr04_16506019	chr04_25442732	0.00346282
10895995	chr04_16506019	chr04_25488257	0.00339943
10895996	chr04_16506019	chr04_25534998	0.00340814
10895997	chr04_16506019	chr04_25581995	0.00346584
10895998	chr04_16506019	chr04_25629962	0.00377745
10895999	chr04_16506019	chr04_25674555	0.00340814
10896000	chr04_16506019	chr04_25721816	0.00339793
10896001	chr04_16506019	chr04_25772756	0.00353777
10896002	chr04_16506019	chr04_25824791	0.00321726
10896003	chr04_16506019	chr04_25873256	0.0038327
10896004	chr04_16506019	chr04_25947245	0.00349264
10896005	chr04_16506019	chr04_26072541	0.00366756
10896006	chr04_16506019	chr04_26141205	0.00365413
10896007	chr04_16506019	chr04_26211444	0.0037301
10896008	chr04_16506019	chr04_26264923	0.00387422
10896009	chr04_16506019	chr04_26310102	0.00389295
10896010	chr04_16506019	chr04_26379653	0.00389295
10896011	chr04_16506019	chr04_26455324	0.00382946
10896012	chr04_16506019	chr04_26526206	0.00390306
10896013	chr04_16506019	chr04_26584222	0.004185
10896014	chr04_16506019	chr04_26671978	0.00512748
10896015	chr04_16506019	chr04_26729880	0.00513251
10896016	chr04_16506019	chr04_26811719	0.00425365
10896017	chr04_16506019	chr04_27001910	0.00379125
10896018	chr04_16506019	chr04_27093763	0.00379125
10896019	chr04_16506019	chr04_27136560	0.00377643
10896020	chr04_16506019	chr04_27208613	0.00370489
10896021	chr04_16506019	chr04_27269781	0.00367294
10896022	chr04_16506019	chr04_27324287	0.00372276
10896023	chr04_16506019	chr04_27371276	0.00370549
10896024	chr04_16506019	chr04_27419286	0.00371189
10896025	chr04_16506019	chr04_27464432	0.00371189
10896026	chr04_16506019	chr04_27511430	0.00385787
10896027	chr04_16506019	chr04_27558782	0.00456961
10896028	chr04_16506019	chr04_27611891	0.00456961
10896029	chr04_16506019	chr04_27658886	0.00451241
10896030	chr04_16506019	chr04_27705703	0.00451241
10896031	chr04_16506019	chr04_27758021	0.00456961
10896032	chr04_16506019	chr04_27806172	0.00456961
10896033	chr04_16506019	chr04_27852394	0.00447537
10896034	chr04_16506019	chr04_27904599	0.00367318
10896035	chr04_16506019	chr04_27958498	0.00371275
10896036	chr04_16506019	chr04_28015532	0.00392848
10896037	chr04_16506019	chr04_28059539	0.003361
10896038	chr04_16506019	chr04_28103938	0.00338709
10896039	chr04_16506019	chr04_28146792	0.00338709
10896040	chr04_16506019	chr04_28192939	0.00343651
10896041	chr04_16506019	chr04_28241032	0.00337466
10896042	chr04_16506019	chr04_28288404	0.00345008
10896043	chr04_16506019	chr04_28344914	0.00341733
10896044	chr04_16506019	chr04_28394639	0.00332389
10896045	chr04_16506019	chr04_28440460	0.00368092
10896046	chr04_16506019	chr04_28488741	0.00395861
10896047	chr04_16506019	chr04_28536248	0.00417962
10896048	chr04_16506019	chr04_28583970	0.00408787
10896049	chr04_16506019	chr04_28647122	0.00411408
10896050	chr04_16506019	chr04_28699312	0.00418253
10896051	chr04_16506019	chr04_28746483	0.0042414
10896052	chr04_16506019	chr04_28794087	0.00350597
10896053	chr04_16506019	chr04_28841872	0.0035623
10896054	chr04_16506019	chr04_28888063	0.00366807
10896055	chr04_16506019	chr04_28940327	0.00375963
10896056	chr04_16506019	chr04_29025226	0.0039341
10896057	chr04_16506019	chr04_29073023	0.00369648
10896058	chr04_16506019	chr04_29117901	0.00369648
10896059	chr04_16506019	chr04_29187884	0.00367513
10896060	chr04_16506019	chr04_29251835	0.00361155
10896061	chr04_16506019	chr04_29347268	0.0036755
10896062	chr04_16506019	chr04_29437538	0.00306085
10896063	chr04_16506019	chr04_29545045	0.00316612
10896064	chr04_16506019	chr04_29623089	0.00311289
10896065	chr04_16506019	chr04_29781127	0.00364473
10896066	chr04_16506019	chr04_29828012	0.00255768
10896067	chr04_16506019	chr04_29868664	0.00270051
10896068	chr04_16506019	chr04_29928903	0.00270051
10896069	chr04_16506019	chr04_29981084	0.00270051
10896070	chr04_16506019	chr04_30031339	0.00273795
10896071	chr04_16506019	chr04_30079820	0.00302814
10896072	chr04_16506019	chr04_30127055	0.00305169
10896073	chr04_16506019	chr04_30169867	0.00321852
10896074	chr04_16506019	chr04_30214844	0.00302455
10896075	chr04_16506019	chr04_30258697	0.00293748
10896076	chr04_16506019	chr04_30304932	0.00270245
10896077	chr04_16506019	chr04_30373793	0.00283074
10896078	chr04_16506019	chr04_30417587	0.00283074
10896079	chr04_16506019	chr04_30466964	0.00275645
10896080	chr04_16506019	chr04_30603973	0.00243892
10896081	chr04_16506019	chr04_30646800	0.00243892
10896082	chr04_16506019	chr04_30713915	0.00245417
10896083	chr04_16506019	chr04_30763162	0.00245417
10896084	chr04_16506019	chr04_30805794	0.00245417
10896085	chr04_16506019	chr04_30851282	0.0024699
10896086	chr04_16506019	chr04_30900607	0.0024699
10896087	chr04_16506019	chr04_31047856	0.00245408
10896088	chr04_16506019	chr04_31184058	0.00236604
10896089	chr04_16506019	chr04_31257592	0.00242761
10896090	chr04_16506019	chr04_31318034	0.00247041
10896091	chr04_16506019	chr04_31363029	0.00251583
10896092	chr04_16506019	chr04_31404623	0.00262522
10896093	chr04_16506019	chr04_31444284	0.00276841
10896094	chr04_16506019	chr04_31489044	0.00285659
10896095	chr04_16506019	chr04_31528538	0.00282339
10896096	chr04_16506019	chr04_31581963	0.00274082
10896097	chr04_16506019	chr04_31716150	0.0033571
10896098	chr04_16506019	chr04_31769278	0.00400857
10896099	chr04_16506019	chr04_31815998	0.0031757
10896100	chr04_16506019	chr04_31858789	0.00325105
10896101	chr04_16506019	chr04_31902875	0.00342927
10896102	chr04_16506019	chr04_31956029	0.00303872
10896103	chr04_16506019	chr04_32003357	0.00303872
10896104	chr04_16506019	chr04_32051562	0.00303872
10896105	chr04_16506019	chr04_32161984	0.00277227
10896106	chr04_16506019	chr04_32204117	0.00308609
10896107	chr04_16506019	chr04_32249999	0.00328079
10896108	chr04_16506019	chr04_32290947	0.00323726
10896109	chr04_16506019	chr04_32348105	0.00337158
10896110	chr04_16506019	chr04_32394310	0.00337158
10896111	chr04_16506019	chr04_32452995	0.00329515
10896112	chr04_16506019	chr04_32522902	0.00344981
10896113	chr04_16506019	chr04_32578975	0.00344981
10896114	chr04_16506019	chr04_32625189	0.00344981
10896115	chr04_16506019	chr04_32676838	0.00339963
10896116	chr04_16506019	chr04_32736768	0.00280748
10896117	chr04_16506019	chr04_32782640	0.00305735
10896118	chr04_16506019	chr04_32833529	0.00305735
10896119	chr04_16506019	chr04_32883356	0.00285676
10896120	chr04_16506019	chr04_32964381	0.00267186
10896121	chr04_16506019	chr04_33023354	0.00277022
10896122	chr04_16506019	chr04_33077264	0.00263442
10896123	chr04_16506019	chr04_33124698	0.00275716
10896124	chr04_16506019	chr04_33171963	0.00283959
10896125	chr04_16506019	chr04_33219108	0.00262347
10896126	chr04_16506019	chr04_33303324	0.00265555
10896127	chr04_16506019	chr04_33353823	0.00255675
10896128	chr04_16506019	chr04_33398706	0.002648
10896129	chr04_16506019	chr04_33482837	0.0031229
10896130	chr04_16506019	chr04_33536214	0.00291251
10896131	chr04_16506019	chr04_33651420	0.00398574
10896132	chr04_16506019	chr04_33744659	0.00392252
10896133	chr04_16506019	chr04_33811482	0.00415976
10896134	chr04_16506019	chr04_33913185	0.00462886
10896135	chr04_16506019	chr04_33960488	0.0046732
10896136	chr04_16506019	chr04_34006719	0.00441694
10896137	chr04_16506019	chr04_34049238	0.00441694
10896138	chr04_16506019	chr04_34089475	0.00441328
10896139	chr04_16506019	chr04_34137205	0.00395771
10896140	chr04_16506019	chr04_34180629	0.00400339
10896141	chr04_16506019	chr04_34229022	0.00400339
10896142	chr04_16506019	chr04_34298228	0.00383535
10896143	chr04_16506019	chr04_34375566	0.00356694
10896144	chr04_16506019	chr04_34431907	0.00356694
10896145	chr04_16506019	chr04_34539886	0.00356962
10896146	chr04_16506019	chr04_34639233	0.00377045
10896147	chr04_16506019	chr04_34728316	0.00357923
10896148	chr04_16506019	chr04_34779159	0.00365237
10896149	chr04_16506019	chr04_34824829	0.00353575
10896150	chr04_16506019	chr04_34872721	0.00353575
10896151	chr04_16506019	chr04_34917985	0.00350622
10896152	chr04_16506019	chr04_34968613	0.00346116
10896153	chr04_16506019	chr04_35015725	0.00346116
10896154	chr04_16506019	chr04_35062452	0.0036505
10896155	chr04_16506019	chr04_35109675	0.00382703
10896156	chr04_16506019	chr04_35171240	0.00414336
10896157	chr04_16506019	chr04_35291149	0.0049008
10896158	chr04_16506019	chr04_35364655	0.0079749
10896159	chr04_16506019	chr04_35460238	0.00704851
10899526	chr04_16557980	chr04_16704037	0.0032497
10899527	chr04_16557980	chr04_16754839	0.00520999
10899528	chr04_16557980	chr04_16859292	0.00379524
10899529	chr04_16557980	chr04_17021199	0.00354163
10899530	chr04_16557980	chr04_17116463	0.00352123
10899531	chr04_16557980	chr04_17184510	0.00346242
10899532	chr04_16557980	chr04_17235046	0.00367567
10899533	chr04_16557980	chr04_17421842	0.00394779
10899534	chr04_16557980	chr04_17577887	0.00471532
10899535	chr04_16557980	chr04_17637746	0.00463663
10899536	chr04_16557980	chr04_17727507	0.00453721
10899537	chr04_16557980	chr04_18028348	0.00460183
10899538	chr04_16557980	chr04_18196775	0.00380591
10899539	chr04_16557980	chr04_18400390	0.003856
10899540	chr04_16557980	chr04_18529377	0.00386367
10899541	chr04_16557980	chr04_18670266	0.00949265
10899542	chr04_16557980	chr04_18726879	0.00657582
10899543	chr04_16557980	chr04_18788745	0.00859319
10899544	chr04_16557980	chr04_18895879	0.0223892
10899545	chr04_16557980	chr04_18950043	0.0160848
10899546	chr04_16557980	chr04_19013961	0.0164791
10899547	chr04_16557980	chr04_19105664	0.016599
10899548	chr04_16557980	chr04_19188822	0.0179654
10899549	chr04_16557980	chr04_19230641	0.0185007
10899550	chr04_16557980	chr04_19278689	0.0155161
10899551	chr04_16557980	chr04_19323662	0.0138391
10899552	chr04_16557980	chr04_19398266	0.00305811
10899553	chr04_16557980	chr04_19476068	0.00395551
10899554	chr04_16557980	chr04_19527027	0.00405714
10899555	chr04_16557980	chr04_19597777	0.00391005
10899556	chr04_16557980	chr04_19662405	0.00389982
10899557	chr04_16557980	chr04_19775658	0.00455122
10899558	chr04_16557980	chr04_19839153	0.00538087
10899559	chr04_16557980	chr04_19882483	0.00461394
10899560	chr04_16557980	chr04_19928846	0.00531999
10899561	chr04_16557980	chr04_19968960	0.00528032
10899562	chr04_16557980	chr04_20036492	0.00340863
10899563	chr04_16557980	chr04_20128600	0.00323773
10899564	chr04_16557980	chr04_20193925	0.00331159
10899565	chr04_16557980	chr04_20280037	0.00414301
10899566	chr04_16557980	chr04_20331507	0.00523573
10899567	chr04_16557980	chr04_20379441	0.00523573
10899568	chr04_16557980	chr04_20424765	0.00693562
10899569	chr04_16557980	chr04_20472413	0.00512167
10899570	chr04_16557980	chr04_20519795	0.00554308
10899571	chr04_16557980	chr04_20567927	0.00653866
10899572	chr04_16557980	chr04_20615061	0.0146219
10899573	chr04_16557980	chr04_20668841	0.00717743
10899574	chr04_16557980	chr04_20717039	0.00505051
10899575	chr04_16557980	chr04_20785669	0.00517538
10899576	chr04_16557980	chr04_20852521	0.00968942
10899577	chr04_16557980	chr04_20901291	0.00868213
10899578	chr04_16557980	chr04_20952465	0.00868213
10899579	chr04_16557980	chr04_21027305	0.00723589
10899580	chr04_16557980	chr04_21076450	0.00637048
10899581	chr04_16557980	chr04_21119809	0.00637048
10899582	chr04_16557980	chr04_21238209	0.00702048
10899583	chr04_16557980	chr04_21288981	0.00838798
10899584	chr04_16557980	chr04_21335771	0.0139283
10899585	chr04_16557980	chr04_21381761	0.014254
10899586	chr04_16557980	chr04_21435688	0.014254
10899587	chr04_16557980	chr04_21477719	0.014254
10899588	chr04_16557980	chr04_21532080	0.0176876
10899589	chr04_16557980	chr04_21591297	0.0174791
10899590	chr04_16557980	chr04_21653495	0.0139686
10899591	chr04_16557980	chr04_21760385	0.0115577
10899592	chr04_16557980	chr04_21834003	0.00758707
10899593	chr04_16557980	chr04_21949919	0.00970284
10899594	chr04_16557980	chr04_22005214	0.00916533
10899595	chr04_16557980	chr04_22053170	0.0122158
10899596	chr04_16557980	chr04_22199079	0.00724012
10899597	chr04_16557980	chr04_22260099	0.00719955
10899598	chr04_16557980	chr04_22350619	0.00517494
10899599	chr04_16557980	chr04_22413956	0.00375242
10899600	chr04_16557980	chr04_22460373	0.00395974
10899601	chr04_16557980	chr04_22528590	0.00383371
10899602	chr04_16557980	chr04_22575148	0.00391387
10899603	chr04_16557980	chr04_22617048	0.00391387
10899604	chr04_16557980	chr04_22713518	0.0042572
10899605	chr04_16557980	chr04_22806631	0.00376844
10899606	chr04_16557980	chr04_22856908	0.00376844
10899607	chr04_16557980	chr04_22909081	0.00515467
10899608	chr04_16557980	chr04_22953262	0.00592325
10899609	chr04_16557980	chr04_23015090	0.00560012
10899610	chr04_16557980	chr04_23067489	0.00358931
10899611	chr04_16557980	chr04_23112113	0.00355708
10899612	chr04_16557980	chr04_23163274	0.00355708
10899613	chr04_16557980	chr04_23209593	0.00355708
10899614	chr04_16557980	chr04_23258386	0.00355708
10899615	chr04_16557980	chr04_23303483	0.00361474
10899616	chr04_16557980	chr04_23348290	0.00369202
10899617	chr04_16557980	chr04_23407379	0.00371984
10899618	chr04_16557980	chr04_23487513	0.00430352
10899619	chr04_16557980	chr04_23552051	0.00445613
10899620	chr04_16557980	chr04_23666323	0.00398053
10899621	chr04_16557980	chr04_23752293	0.00400313
10899622	chr04_16557980	chr04_23831009	0.00412839
10899623	chr04_16557980	chr04_23900576	0.00412839
10899624	chr04_16557980	chr04_24058898	0.00412048
10899625	chr04_16557980	chr04_24121589	0.00412048
10899626	chr04_16557980	chr04_24183752	0.00409458
10899627	chr04_16557980	chr04_24261242	0.0038802
10899628	chr04_16557980	chr04_24330271	0.0039063
10899629	chr04_16557980	chr04_24414039	0.00358367
10899630	chr04_16557980	chr04_24487373	0.00358367
10899631	chr04_16557980	chr04_24592673	0.00358367
10899632	chr04_16557980	chr04_24666448	0.00358367
10899633	chr04_16557980	chr04_24731178	0.00351339
10899634	chr04_16557980	chr04_24778558	0.00351339
10899635	chr04_16557980	chr04_24823405	0.00351339
10899636	chr04_16557980	chr04_24868747	0.00357101
10899637	chr04_16557980	chr04_24910867	0.00357906
10899638	chr04_16557980	chr04_24996541	0.00353305
10899639	chr04_16557980	chr04_25044079	0.00353305
10899640	chr04_16557980	chr04_25089906	0.00382552
10899641	chr04_16557980	chr04_25137754	0.0037281
10899642	chr04_16557980	chr04_25209535	0.00353339
10899643	chr04_16557980	chr04_25257386	0.00353339
10899644	chr04_16557980	chr04_25306335	0.00351106
10899645	chr04_16557980	chr04_25350972	0.00346101
10899646	chr04_16557980	chr04_25398435	0.00346101
10899647	chr04_16557980	chr04_25442732	0.00352473
10899648	chr04_16557980	chr04_25488257	0.00345797
10899649	chr04_16557980	chr04_25534998	0.00346817
10899650	chr04_16557980	chr04_25581995	0.00354249
10899651	chr04_16557980	chr04_25629962	0.00389329
10899652	chr04_16557980	chr04_25674555	0.00346817
10899653	chr04_16557980	chr04_25721816	0.00345289
10899654	chr04_16557980	chr04_25772756	0.00356779
10899655	chr04_16557980	chr04_25824791	0.00324478
10899656	chr04_16557980	chr04_25873256	0.00378846
10899657	chr04_16557980	chr04_25947245	0.0034826
10899658	chr04_16557980	chr04_26072541	0.00365134
10899659	chr04_16557980	chr04_26141205	0.00362385
10899660	chr04_16557980	chr04_26211444	0.00370273
10899661	chr04_16557980	chr04_26264923	0.00383114
10899662	chr04_16557980	chr04_26310102	0.00384689
10899663	chr04_16557980	chr04_26379653	0.00384689
10899664	chr04_16557980	chr04_26455324	0.00378577
10899665	chr04_16557980	chr04_26526206	0.00384413
10899666	chr04_16557980	chr04_26584222	0.00405765
10899667	chr04_16557980	chr04_26671978	0.00489876
10899668	chr04_16557980	chr04_26729880	0.00488874
10899669	chr04_16557980	chr04_26811719	0.00410772
10899670	chr04_16557980	chr04_27001910	0.00371824
10899671	chr04_16557980	chr04_27093763	0.00371824
10899672	chr04_16557980	chr04_27136560	0.00370913
10899673	chr04_16557980	chr04_27208613	0.00366428
10899674	chr04_16557980	chr04_27269781	0.00362751
10899675	chr04_16557980	chr04_27324287	0.00371147
10899676	chr04_16557980	chr04_27371276	0.00369799
10899677	chr04_16557980	chr04_27419286	0.00368939
10899678	chr04_16557980	chr04_27464432	0.00368939
10899679	chr04_16557980	chr04_27511430	0.003849
10899680	chr04_16557980	chr04_27558782	0.00449724
10899681	chr04_16557980	chr04_27611891	0.00449724
10899682	chr04_16557980	chr04_27658886	0.0044525
10899683	chr04_16557980	chr04_27705703	0.0044525
10899684	chr04_16557980	chr04_27758021	0.00449724
10899685	chr04_16557980	chr04_27806172	0.00449724
10899686	chr04_16557980	chr04_27852394	0.00439835
10899687	chr04_16557980	chr04_27904599	0.00363897
10899688	chr04_16557980	chr04_27958498	0.00366315
10899689	chr04_16557980	chr04_28015532	0.00385518
10899690	chr04_16557980	chr04_28059539	0.00336824
10899691	chr04_16557980	chr04_28103938	0.00340282
10899692	chr04_16557980	chr04_28146792	0.00340282
10899693	chr04_16557980	chr04_28192939	0.00345377
10899694	chr04_16557980	chr04_28241032	0.00338493
10899695	chr04_16557980	chr04_28288404	0.00341825
10899696	chr04_16557980	chr04_28344914	0.00338351
10899697	chr04_16557980	chr04_28394639	0.00332076
10899698	chr04_16557980	chr04_28440460	0.00359978
10899699	chr04_16557980	chr04_28488741	0.00384045
10899700	chr04_16557980	chr04_28536248	0.00404183
10899701	chr04_16557980	chr04_28583970	0.00396663
10899702	chr04_16557980	chr04_28647122	0.00399284
10899703	chr04_16557980	chr04_28699312	0.0040389
10899704	chr04_16557980	chr04_28746483	0.00406962
10899705	chr04_16557980	chr04_28794087	0.00343715
10899706	chr04_16557980	chr04_28841872	0.00348465
10899707	chr04_16557980	chr04_28888063	0.00357569
10899708	chr04_16557980	chr04_28940327	0.00364771
10899709	chr04_16557980	chr04_29025226	0.00377501
10899710	chr04_16557980	chr04_29073023	0.00359236
10899711	chr04_16557980	chr04_29117901	0.00359236
10899712	chr04_16557980	chr04_29187884	0.00356665
10899713	chr04_16557980	chr04_29251835	0.00351947
10899714	chr04_16557980	chr04_29347268	0.00356374
10899715	chr04_16557980	chr04_29437538	0.00311753
10899716	chr04_16557980	chr04_29545045	0.00322653
10899717	chr04_16557980	chr04_29623089	0.00317167
10899718	chr04_16557980	chr04_29781127	0.00373072
10899719	chr04_16557980	chr04_29828012	0.00259622
10899720	chr04_16557980	chr04_29868664	0.00273167
10899721	chr04_16557980	chr04_29928903	0.00273167
10899722	chr04_16557980	chr04_29981084	0.00273167
10899723	chr04_16557980	chr04_30031339	0.00276713
10899724	chr04_16557980	chr04_30079820	0.00305157
10899725	chr04_16557980	chr04_30127055	0.00307584
10899726	chr04_16557980	chr04_30169867	0.00324188
10899727	chr04_16557980	chr04_30214844	0.00304611
10899728	chr04_16557980	chr04_30258697	0.00295967
10899729	chr04_16557980	chr04_30304932	0.00272869
10899730	chr04_16557980	chr04_30373793	0.00285701
10899731	chr04_16557980	chr04_30417587	0.00285701
10899732	chr04_16557980	chr04_30466964	0.00278465
10899733	chr04_16557980	chr04_30603973	0.00247303
10899734	chr04_16557980	chr04_30646800	0.00247303
10899735	chr04_16557980	chr04_30713915	0.00249018
10899736	chr04_16557980	chr04_30763162	0.00249018
10899737	chr04_16557980	chr04_30805794	0.00249018
10899738	chr04_16557980	chr04_30851282	0.0025056
10899739	chr04_16557980	chr04_30900607	0.0025056
10899740	chr04_16557980	chr04_31047856	0.00248426
10899741	chr04_16557980	chr04_31184058	0.00239826
10899742	chr04_16557980	chr04_31257592	0.00246012
10899743	chr04_16557980	chr04_31318034	0.00250051
10899744	chr04_16557980	chr04_31363029	0.00254495
10899745	chr04_16557980	chr04_31404623	0.00265101
10899746	chr04_16557980	chr04_31444284	0.00279084
10899747	chr04_16557980	chr04_31489044	0.00287532
10899748	chr04_16557980	chr04_31528538	0.00284424
10899749	chr04_16557980	chr04_31581963	0.00276231
10899750	chr04_16557980	chr04_31716150	0.00337191
10899751	chr04_16557980	chr04_31769278	0.00401077
10899752	chr04_16557980	chr04_31815998	0.00319012
10899753	chr04_16557980	chr04_31858789	0.00326747
10899754	chr04_16557980	chr04_31902875	0.00344461
10899755	chr04_16557980	chr04_31956029	0.00305492
10899756	chr04_16557980	chr04_32003357	0.00305492
10899757	chr04_16557980	chr04_32051562	0.00305492
10899758	chr04_16557980	chr04_32161984	0.00278472
10899759	chr04_16557980	chr04_32204117	0.00310238
10899760	chr04_16557980	chr04_32249999	0.00329799
10899761	chr04_16557980	chr04_32290947	0.00325377
10899762	chr04_16557980	chr04_32348105	0.00338721
10899763	chr04_16557980	chr04_32394310	0.00338721
10899764	chr04_16557980	chr04_32452995	0.00331134
10899765	chr04_16557980	chr04_32522902	0.00346557
10899766	chr04_16557980	chr04_32578975	0.00346557
10899767	chr04_16557980	chr04_32625189	0.00346557
10899768	chr04_16557980	chr04_32676838	0.00341706
10899769	chr04_16557980	chr04_32736768	0.0028269
10899770	chr04_16557980	chr04_32782640	0.00308115
10899771	chr04_16557980	chr04_32833529	0.00308115
10899772	chr04_16557980	chr04_32883356	0.00287679
10899773	chr04_16557980	chr04_32964381	0.00270226
10899774	chr04_16557980	chr04_33023354	0.00279973
10899775	chr04_16557980	chr04_33077264	0.00266872
10899776	chr04_16557980	chr04_33124698	0.00279354
10899777	chr04_16557980	chr04_33171963	0.00287376
10899778	chr04_16557980	chr04_33219108	0.0026518
10899779	chr04_16557980	chr04_33303324	0.00268894
10899780	chr04_16557980	chr04_33353823	0.00258884
10899781	chr04_16557980	chr04_33398706	0.00268539
10899782	chr04_16557980	chr04_33482837	0.00316085
10899783	chr04_16557980	chr04_33536214	0.00294181
10899784	chr04_16557980	chr04_33651420	0.00401466
10899785	chr04_16557980	chr04_33744659	0.0039594
10899786	chr04_16557980	chr04_33811482	0.00419916
10899787	chr04_16557980	chr04_33913185	0.00466832
10899788	chr04_16557980	chr04_33960488	0.00470739
10899789	chr04_16557980	chr04_34006719	0.00445745
10899790	chr04_16557980	chr04_34049238	0.00445745
10899791	chr04_16557980	chr04_34089475	0.00445416
10899792	chr04_16557980	chr04_34137205	0.00399547
10899793	chr04_16557980	chr04_34180629	0.00404675
10899794	chr04_16557980	chr04_34229022	0.00404675
10899795	chr04_16557980	chr04_34298228	0.00387338
10899796	chr04_16557980	chr04_34375566	0.00361432
10899797	chr04_16557980	chr04_34431907	0.00361432
10899798	chr04_16557980	chr04_34539886	0.00361785
10899799	chr04_16557980	chr04_34639233	0.00382012
10899800	chr04_16557980	chr04_34728316	0.00361448
10899801	chr04_16557980	chr04_34779159	0.00368271
10899802	chr04_16557980	chr04_34824829	0.00357028
10899803	chr04_16557980	chr04_34872721	0.00357028
10899804	chr04_16557980	chr04_34917985	0.00353853
10899805	chr04_16557980	chr04_34968613	0.00349522
10899806	chr04_16557980	chr04_35015725	0.00349522
10899807	chr04_16557980	chr04_35062452	0.0036843
10899808	chr04_16557980	chr04_35109675	0.00389626
10899809	chr04_16557980	chr04_35171240	0.00423627
10899810	chr04_16557980	chr04_35291149	0.00503328
10899811	chr04_16557980	chr04_35364655	0.00827059
10899812	chr04_16557980	chr04_35460238	0.00728511
10903179	chr04_16704037	chr04_16754839	0.00323179
10903180	chr04_16704037	chr04_16859292	0.00387816
10903181	chr04_16704037	chr04_17021199	0.0035508
10903182	chr04_16704037	chr04_17116463	0.00357668
10903183	chr04_16704037	chr04_17184510	0.00356159
10903184	chr04_16704037	chr04_17235046	0.00363806
10903185	chr04_16704037	chr04_17421842	0.00403919
10903186	chr04_16704037	chr04_17577887	0.00415388
10903187	chr04_16704037	chr04_17637746	0.00408313
10903188	chr04_16704037	chr04_17727507	0.00400544
10903189	chr04_16704037	chr04_18028348	0.00404444
10903190	chr04_16704037	chr04_18196775	0.00364088
10903191	chr04_16704037	chr04_18400390	0.00366243
10903192	chr04_16704037	chr04_18529377	0.00364269
10903193	chr04_16704037	chr04_18670266	0.00671565
10903194	chr04_16704037	chr04_18726879	0.00501261
10903195	chr04_16704037	chr04_18788745	0.0103546
10903196	chr04_16704037	chr04_18895879	0.0272083
10903197	chr04_16704037	chr04_18950043	0.0181452
10903198	chr04_16704037	chr04_19013961	0.0195099
10903199	chr04_16704037	chr04_19105664	0.0203838
10903200	chr04_16704037	chr04_19188822	0.0227121
10903201	chr04_16704037	chr04_19230641	0.0238751
10903202	chr04_16704037	chr04_19278689	0.019421
10903203	chr04_16704037	chr04_19323662	0.0163878
10903204	chr04_16704037	chr04_19398266	0.00446745
10903205	chr04_16704037	chr04_19476068	0.00462775
10903206	chr04_16704037	chr04_19527027	0.00486638
10903207	chr04_16704037	chr04_19597777	0.00345494
10903208	chr04_16704037	chr04_19662405	0.00346045
10903209	chr04_16704037	chr04_19775658	0.00374062
10903210	chr04_16704037	chr04_19839153	0.00421806
10903211	chr04_16704037	chr04_19882483	0.00387062
10903212	chr04_16704037	chr04_19928846	0.00423107
10903213	chr04_16704037	chr04_19968960	0.00419374
10903214	chr04_16704037	chr04_20036492	0.00326425
10903215	chr04_16704037	chr04_20128600	0.00334345
10903216	chr04_16704037	chr04_20193925	0.00324712
10903217	chr04_16704037	chr04_20280037	0.00364276
10903218	chr04_16704037	chr04_20331507	0.00440636
10903219	chr04_16704037	chr04_20379441	0.00440636
10903220	chr04_16704037	chr04_20424765	0.00561156
10903221	chr04_16704037	chr04_20472413	0.0046685
10903222	chr04_16704037	chr04_20519795	0.00486978
10903223	chr04_16704037	chr04_20567927	0.00569087
10903224	chr04_16704037	chr04_20615061	0.0121224
10903225	chr04_16704037	chr04_20668841	0.00893281
10903226	chr04_16704037	chr04_20717039	0.00668021
10903227	chr04_16704037	chr04_20785669	0.00615348
10903228	chr04_16704037	chr04_20852521	0.0126263
10903229	chr04_16704037	chr04_20901291	0.0134434
10903230	chr04_16704037	chr04_20952465	0.0134434
10903231	chr04_16704037	chr04_21027305	0.0106803
10903232	chr04_16704037	chr04_21076450	0.00901358
10903233	chr04_16704037	chr04_21119809	0.00901358
10903234	chr04_16704037	chr04_21238209	0.0100398
10903235	chr04_16704037	chr04_21288981	0.0126289
10903236	chr04_16704037	chr04_21335771	0.0229497
10903237	chr04_16704037	chr04_21381761	0.0237263
10903238	chr04_16704037	chr04_21435688	0.0237263
10903239	chr04_16704037	chr04_21477719	0.0237263
10903240	chr04_16704037	chr04_21532080	0.0240461
10903241	chr04_16704037	chr04_21591297	0.0237263
10903242	chr04_16704037	chr04_21653495	0.0185062
10903243	chr04_16704037	chr04_21760385	0.0181648
10903244	chr04_16704037	chr04_21834003	0.0109356
10903245	chr04_16704037	chr04_21949919	0.0143994
10903246	chr04_16704037	chr04_22005214	0.0133558
10903247	chr04_16704037	chr04_22053170	0.0190237
10903248	chr04_16704037	chr04_22199079	0.010079
10903249	chr04_16704037	chr04_22260099	0.00991029
10903250	chr04_16704037	chr04_22350619	0.00630904
10903251	chr04_16704037	chr04_22413956	0.00401033
10903252	chr04_16704037	chr04_22460373	0.004483
10903253	chr04_16704037	chr04_22528590	0.0042488
10903254	chr04_16704037	chr04_22575148	0.00443144
10903255	chr04_16704037	chr04_22617048	0.00443144
10903256	chr04_16704037	chr04_22713518	0.00515792
10903257	chr04_16704037	chr04_22806631	0.00437302
10903258	chr04_16704037	chr04_22856908	0.00437302
10903259	chr04_16704037	chr04_22909081	0.00680043
10903260	chr04_16704037	chr04_22953262	0.00837125
10903261	chr04_16704037	chr04_23015090	0.00777003
10903262	chr04_16704037	chr04_23067489	0.00412304
10903263	chr04_16704037	chr04_23112113	0.0040241
10903264	chr04_16704037	chr04_23163274	0.0040241
10903265	chr04_16704037	chr04_23209593	0.0040241
10903266	chr04_16704037	chr04_23258386	0.0040241
10903267	chr04_16704037	chr04_23303483	0.00412108
10903268	chr04_16704037	chr04_23348290	0.0042176
10903269	chr04_16704037	chr04_23407379	0.0041642
10903270	chr04_16704037	chr04_23487513	0.00526276
10903271	chr04_16704037	chr04_23552051	0.00562005
10903272	chr04_16704037	chr04_23666323	0.00473729
10903273	chr04_16704037	chr04_23752293	0.0047927
10903274	chr04_16704037	chr04_23831009	0.0047431
10903275	chr04_16704037	chr04_23900576	0.0047431
10903276	chr04_16704037	chr04_24058898	0.00464196
10903277	chr04_16704037	chr04_24121589	0.00464196
10903278	chr04_16704037	chr04_24183752	0.004604
10903279	chr04_16704037	chr04_24261242	0.00430542
10903280	chr04_16704037	chr04_24330271	0.00424395
10903281	chr04_16704037	chr04_24414039	0.00377374
10903282	chr04_16704037	chr04_24487373	0.00377374
10903283	chr04_16704037	chr04_24592673	0.00377374
10903284	chr04_16704037	chr04_24666448	0.00377374
10903285	chr04_16704037	chr04_24731178	0.00358333
10903286	chr04_16704037	chr04_24778558	0.00358333
10903287	chr04_16704037	chr04_24823405	0.00358333
10903288	chr04_16704037	chr04_24868747	0.00364111
10903289	chr04_16704037	chr04_24910867	0.00362541
10903290	chr04_16704037	chr04_24996541	0.00338436
10903291	chr04_16704037	chr04_25044079	0.00338436
10903292	chr04_16704037	chr04_25089906	0.00346753
10903293	chr04_16704037	chr04_25137754	0.00341319
10903294	chr04_16704037	chr04_25209535	0.00332838
10903295	chr04_16704037	chr04_25257386	0.00332838
10903296	chr04_16704037	chr04_25306335	0.00345775
10903297	chr04_16704037	chr04_25350972	0.00338596
10903298	chr04_16704037	chr04_25398435	0.00338596
10903299	chr04_16704037	chr04_25442732	0.00340351
10903300	chr04_16704037	chr04_25488257	0.00335476
10903301	chr04_16704037	chr04_25534998	0.00335136
10903302	chr04_16704037	chr04_25581995	0.00329982
10903303	chr04_16704037	chr04_25629962	0.00347235
10903304	chr04_16704037	chr04_25674555	0.00335136
10903305	chr04_16704037	chr04_25721816	0.00337292
10903306	chr04_16704037	chr04_25772756	0.00350215
10903307	chr04_16704037	chr04_25824791	0.00320621
10903308	chr04_16704037	chr04_25873256	0.00337607
10903309	chr04_16704037	chr04_25947245	0.00331103
10903310	chr04_16704037	chr04_26072541	0.00344454
10903311	chr04_16704037	chr04_26141205	0.0033291
10903312	chr04_16704037	chr04_26211444	0.00342071
10903313	chr04_16704037	chr04_26264923	0.00353998
10903314	chr04_16704037	chr04_26310102	0.00349358
10903315	chr04_16704037	chr04_26379653	0.00349358
10903316	chr04_16704037	chr04_26455324	0.00344634
10903317	chr04_16704037	chr04_26526206	0.00342062
10903318	chr04_16704037	chr04_26584222	0.00332435
10903319	chr04_16704037	chr04_26671978	0.00388034
10903320	chr04_16704037	chr04_26729880	0.00385782
10903321	chr04_16704037	chr04_26811719	0.00340854
10903322	chr04_16704037	chr04_27001910	0.00337695
10903323	chr04_16704037	chr04_27093763	0.00337695
10903324	chr04_16704037	chr04_27136560	0.00339353
10903325	chr04_16704037	chr04_27208613	0.00343918
10903326	chr04_16704037	chr04_27269781	0.00336594
10903327	chr04_16704037	chr04_27324287	0.00356753
10903328	chr04_16704037	chr04_27371276	0.0035748
10903329	chr04_16704037	chr04_27419286	0.00349828
10903330	chr04_16704037	chr04_27464432	0.00349828
10903331	chr04_16704037	chr04_27511430	0.00369541
10903332	chr04_16704037	chr04_27558782	0.00390777
10903333	chr04_16704037	chr04_27611891	0.00390777
10903334	chr04_16704037	chr04_27658886	0.00390044
10903335	chr04_16704037	chr04_27705703	0.00390044
10903336	chr04_16704037	chr04_27758021	0.00390777
10903337	chr04_16704037	chr04_27806172	0.00390777
10903338	chr04_16704037	chr04_27852394	0.00379475
10903339	chr04_16704037	chr04_27904599	0.00333993
10903340	chr04_16704037	chr04_27958498	0.00332519
10903341	chr04_16704037	chr04_28015532	0.00341978
10903342	chr04_16704037	chr04_28059539	0.0032878
10903343	chr04_16704037	chr04_28103938	0.00337719
10903344	chr04_16704037	chr04_28146792	0.00337719
10903345	chr04_16704037	chr04_28192939	0.00343753
10903346	chr04_16704037	chr04_28241032	0.0033403
10903347	chr04_16704037	chr04_28288404	0.00322137
10903348	chr04_16704037	chr04_28344914	0.00317316
10903349	chr04_16704037	chr04_28394639	0.00322448
10903350	chr04_16704037	chr04_28440460	0.00319302
10903351	chr04_16704037	chr04_28488741	0.00333305
10903352	chr04_16704037	chr04_28536248	0.00348734
10903353	chr04_16704037	chr04_28583970	0.00338659
10903354	chr04_16704037	chr04_28647122	0.00340977
10903355	chr04_16704037	chr04_28699312	0.00328058
10903356	chr04_16704037	chr04_28746483	0.00330891
10903357	chr04_16704037	chr04_28794087	0.00304634
10903358	chr04_16704037	chr04_28841872	0.00313447
10903359	chr04_16704037	chr04_28888063	0.00313461
10903360	chr04_16704037	chr04_28940327	0.00311703
10903361	chr04_16704037	chr04_29025226	0.00302784
10903362	chr04_16704037	chr04_29073023	0.00313388
10903363	chr04_16704037	chr04_29117901	0.00313388
10903364	chr04_16704037	chr04_29187884	0.00309764
10903365	chr04_16704037	chr04_29251835	0.00316848
10903366	chr04_16704037	chr04_29347268	0.00299395
10903367	chr04_16704037	chr04_29437538	0.00294881
10903368	chr04_16704037	chr04_29545045	0.00297894
10903369	chr04_16704037	chr04_29623089	0.00295608
10903370	chr04_16704037	chr04_29781127	0.00294754
10903371	chr04_16704037	chr04_29828012	0.00282558
10903372	chr04_16704037	chr04_29868664	0.00342759
10903373	chr04_16704037	chr04_29928903	0.00342759
10903374	chr04_16704037	chr04_29981084	0.00342759
10903375	chr04_16704037	chr04_30031339	0.00342759
10903376	chr04_16704037	chr04_30079820	0.00397087
10903377	chr04_16704037	chr04_30127055	0.00400299
10903378	chr04_16704037	chr04_30169867	0.00436984
10903379	chr04_16704037	chr04_30214844	0.00389681
10903380	chr04_16704037	chr04_30258697	0.00372415
10903381	chr04_16704037	chr04_30304932	0.00322451
10903382	chr04_16704037	chr04_30373793	0.00355379
10903383	chr04_16704037	chr04_30417587	0.00355379
10903384	chr04_16704037	chr04_30466964	0.0033586
10903385	chr04_16704037	chr04_30603973	0.00269507
10903386	chr04_16704037	chr04_30646800	0.00269507
10903387	chr04_16704037	chr04_30713915	0.00259007
10903388	chr04_16704037	chr04_30763162	0.00259007
10903389	chr04_16704037	chr04_30805794	0.00259007
10903390	chr04_16704037	chr04_30851282	0.00263045
10903391	chr04_16704037	chr04_30900607	0.00263045
10903392	chr04_16704037	chr04_31047856	0.00287163
10903393	chr04_16704037	chr04_31184058	0.00261199
10903394	chr04_16704037	chr04_31257592	0.00270298
10903395	chr04_16704037	chr04_31318034	0.00291289
10903396	chr04_16704037	chr04_31363029	0.00305152
10903397	chr04_16704037	chr04_31404623	0.00345423
10903398	chr04_16704037	chr04_31444284	0.00400219
10903399	chr04_16704037	chr04_31489044	0.00430102
10903400	chr04_16704037	chr04_31528538	0.00412104
10903401	chr04_16704037	chr04_31581963	0.00393326
10903402	chr04_16704037	chr04_31716150	0.00456704
10903403	chr04_16704037	chr04_31769278	0.00529768
10903404	chr04_16704037	chr04_31815998	0.00402333
10903405	chr04_16704037	chr04_31858789	0.00406505
10903406	chr04_16704037	chr04_31902875	0.00436637
10903407	chr04_16704037	chr04_31956029	0.00379637
10903408	chr04_16704037	chr04_32003357	0.00379637
10903409	chr04_16704037	chr04_32051562	0.00379637
10903410	chr04_16704037	chr04_32161984	0.00333425
10903411	chr04_16704037	chr04_32204117	0.00385935
10903412	chr04_16704037	chr04_32249999	0.00415645
10903413	chr04_16704037	chr04_32290947	0.00410043
10903414	chr04_16704037	chr04_32348105	0.00434708
10903415	chr04_16704037	chr04_32394310	0.00434708
10903416	chr04_16704037	chr04_32452995	0.00418995
10903417	chr04_16704037	chr04_32522902	0.00442523
10903418	chr04_16704037	chr04_32578975	0.00442523
10903419	chr04_16704037	chr04_32625189	0.00442523
10903420	chr04_16704037	chr04_32676838	0.00430165
10903421	chr04_16704037	chr04_32736768	0.00332579
10903422	chr04_16704037	chr04_32782640	0.00375012
10903423	chr04_16704037	chr04_32833529	0.00375012
10903424	chr04_16704037	chr04_32883356	0.0033856
10903425	chr04_16704037	chr04_32964381	0.00319004
10903426	chr04_16704037	chr04_33023354	0.00352813
10903427	chr04_16704037	chr04_33077264	0.00306333
10903428	chr04_16704037	chr04_33124698	0.00324234
10903429	chr04_16704037	chr04_33171963	0.00319173
10903430	chr04_16704037	chr04_33219108	0.00290369
10903431	chr04_16704037	chr04_33303324	0.00295759
10903432	chr04_16704037	chr04_33353823	0.00283539
10903433	chr04_16704037	chr04_33398706	0.00302602
10903434	chr04_16704037	chr04_33482837	0.00363642
10903435	chr04_16704037	chr04_33536214	0.0032198
10903436	chr04_16704037	chr04_33651420	0.0041955
10903437	chr04_16704037	chr04_33744659	0.00442437
10903438	chr04_16704037	chr04_33811482	0.00467653
10903439	chr04_16704037	chr04_33913185	0.00532355
10903440	chr04_16704037	chr04_33960488	0.00544864
10903441	chr04_16704037	chr04_34006719	0.00544864
10903442	chr04_16704037	chr04_34049238	0.00544864
10903443	chr04_16704037	chr04_34089475	0.00542781
10903444	chr04_16704037	chr04_34137205	0.00512062
10903445	chr04_16704037	chr04_34180629	0.005162
10903446	chr04_16704037	chr04_34229022	0.005162
10903447	chr04_16704037	chr04_34298228	0.00505164
10903448	chr04_16704037	chr04_34375566	0.00417788
10903449	chr04_16704037	chr04_34431907	0.00417788
10903450	chr04_16704037	chr04_34539886	0.00413621
10903451	chr04_16704037	chr04_34639233	0.00447046
10903452	chr04_16704037	chr04_34728316	0.00443692
10903453	chr04_16704037	chr04_34779159	0.00475068
10903454	chr04_16704037	chr04_34824829	0.00439263
10903455	chr04_16704037	chr04_34872721	0.00439263
10903456	chr04_16704037	chr04_34917985	0.00441752
10903457	chr04_16704037	chr04_34968613	0.00427335
10903458	chr04_16704037	chr04_35015725	0.00427335
10903459	chr04_16704037	chr04_35062452	0.00458643
10903460	chr04_16704037	chr04_35109675	0.00381748
10903461	chr04_16704037	chr04_35171240	0.00356749
10903462	chr04_16704037	chr04_35291149	0.00368425
10903463	chr04_16704037	chr04_35364655	0.00496475
10903464	chr04_16704037	chr04_35460238	0.00494131
10906831	chr04_16754839	chr04_16859292	0.00379017
10906832	chr04_16754839	chr04_17021199	0.00348087
10906833	chr04_16754839	chr04_17116463	0.00350493
10906834	chr04_16754839	chr04_17184510	0.00349331
10906835	chr04_16754839	chr04_17235046	0.00359722
10906836	chr04_16754839	chr04_17421842	0.00392992
10906837	chr04_16754839	chr04_17577887	0.00407132
10906838	chr04_16754839	chr04_17637746	0.00400319
10906839	chr04_16754839	chr04_17727507	0.00392651
10906840	chr04_16754839	chr04_18028348	0.00396696
10906841	chr04_16754839	chr04_18196775	0.00354169
10906842	chr04_16754839	chr04_18400390	0.00355601
10906843	chr04_16754839	chr04_18529377	0.00353304
10906844	chr04_16754839	chr04_18670266	0.00645959
10906845	chr04_16754839	chr04_18726879	0.00481981
10906846	chr04_16754839	chr04_18788745	0.00988219
10906847	chr04_16754839	chr04_18895879	0.0262303
10906848	chr04_16754839	chr04_18950043	0.0175203
10906849	chr04_16754839	chr04_19013961	0.018689
10906850	chr04_16754839	chr04_19105664	0.0194177
10906851	chr04_16754839	chr04_19188822	0.0216855
10906852	chr04_16754839	chr04_19230641	0.0228362
10906853	chr04_16754839	chr04_19278689	0.0187232
10906854	chr04_16754839	chr04_19323662	0.0158904
10906855	chr04_16754839	chr04_19398266	0.00475002
10906856	chr04_16754839	chr04_19476068	0.00440888
10906857	chr04_16754839	chr04_19527027	0.00462013
10906858	chr04_16754839	chr04_19597777	0.00338051
10906859	chr04_16754839	chr04_19662405	0.00339387
10906860	chr04_16754839	chr04_19775658	0.00372618
10906861	chr04_16754839	chr04_19839153	0.00422334
10906862	chr04_16754839	chr04_19882483	0.0038438
10906863	chr04_16754839	chr04_19928846	0.00424082
10906864	chr04_16754839	chr04_19968960	0.00421448
10906865	chr04_16754839	chr04_20036492	0.0031914
10906866	chr04_16754839	chr04_20128600	0.00322181
10906867	chr04_16754839	chr04_20193925	0.00316806
10906868	chr04_16754839	chr04_20280037	0.0036565
10906869	chr04_16754839	chr04_20331507	0.00450162
10906870	chr04_16754839	chr04_20379441	0.00450162
10906871	chr04_16754839	chr04_20424765	0.00584475
10906872	chr04_16754839	chr04_20472413	0.00479843
10906873	chr04_16754839	chr04_20519795	0.0049946
10906874	chr04_16754839	chr04_20567927	0.00589748
10906875	chr04_16754839	chr04_20615061	0.0132135
10906876	chr04_16754839	chr04_20668841	0.00949289
10906877	chr04_16754839	chr04_20717039	0.00694586
10906878	chr04_16754839	chr04_20785669	0.00636217
10906879	chr04_16754839	chr04_20852521	0.0133535
10906880	chr04_16754839	chr04_20901291	0.0142671
10906881	chr04_16754839	chr04_20952465	0.0142671
10906882	chr04_16754839	chr04_21027305	0.0111705
10906883	chr04_16754839	chr04_21076450	0.00936923
10906884	chr04_16754839	chr04_21119809	0.00936923
10906885	chr04_16754839	chr04_21238209	0.0104719
10906886	chr04_16754839	chr04_21288981	0.0133716
10906887	chr04_16754839	chr04_21335771	0.0246781
10906888	chr04_16754839	chr04_21381761	0.0255077
10906889	chr04_16754839	chr04_21435688	0.0255077
10906890	chr04_16754839	chr04_21477719	0.0255077
10906891	chr04_16754839	chr04_21532080	0.0258388
10906892	chr04_16754839	chr04_21591297	0.0255077
10906893	chr04_16754839	chr04_21653495	0.0197523
10906894	chr04_16754839	chr04_21760385	0.0194431
10906895	chr04_16754839	chr04_21834003	0.011494
10906896	chr04_16754839	chr04_21949919	0.0154729
10906897	chr04_16754839	chr04_22005214	0.0143508
10906898	chr04_16754839	chr04_22053170	0.0207055
10906899	chr04_16754839	chr04_22199079	0.0107701
10906900	chr04_16754839	chr04_22260099	0.0105862
10906901	chr04_16754839	chr04_22350619	0.00655375
10906902	chr04_16754839	chr04_22413956	0.00403895
10906903	chr04_16754839	chr04_22460373	0.00461409
10906904	chr04_16754839	chr04_22528590	0.00435071
10906905	chr04_16754839	chr04_22575148	0.00456527
10906906	chr04_16754839	chr04_22617048	0.00456527
10906907	chr04_16754839	chr04_22713518	0.0054068
10906908	chr04_16754839	chr04_22806631	0.00450493
10906909	chr04_16754839	chr04_22856908	0.00450493
10906910	chr04_16754839	chr04_22909081	0.0072671
10906911	chr04_16754839	chr04_22953262	0.00914539
10906912	chr04_16754839	chr04_23015090	0.00845149
10906913	chr04_16754839	chr04_23067489	0.004263
10906914	chr04_16754839	chr04_23112113	0.00414604
10906915	chr04_16754839	chr04_23163274	0.00414604
10906916	chr04_16754839	chr04_23209593	0.00414604
10906917	chr04_16754839	chr04_23258386	0.00414604
10906918	chr04_16754839	chr04_23303483	0.00425166
10906919	chr04_16754839	chr04_23348290	0.00435545
10906920	chr04_16754839	chr04_23407379	0.00426381
10906921	chr04_16754839	chr04_23487513	0.00552913
10906922	chr04_16754839	chr04_23552051	0.005968
10906923	chr04_16754839	chr04_23666323	0.00498742
10906924	chr04_16754839	chr04_23752293	0.00504292
10906925	chr04_16754839	chr04_23831009	0.00494088
10906926	chr04_16754839	chr04_23900576	0.00494088
10906927	chr04_16754839	chr04_24058898	0.00484071
10906928	chr04_16754839	chr04_24121589	0.00484071
10906929	chr04_16754839	chr04_24183752	0.00466574
10906930	chr04_16754839	chr04_24261242	0.00434614
10906931	chr04_16754839	chr04_24330271	0.0042607
10906932	chr04_16754839	chr04_24414039	0.0037701
10906933	chr04_16754839	chr04_24487373	0.0037701
10906934	chr04_16754839	chr04_24592673	0.0037701
10906935	chr04_16754839	chr04_24666448	0.0037701
10906936	chr04_16754839	chr04_24731178	0.00354138
10906937	chr04_16754839	chr04_24778558	0.00354138
10906938	chr04_16754839	chr04_24823405	0.00354138
10906939	chr04_16754839	chr04_24868747	0.00359883
10906940	chr04_16754839	chr04_24910867	0.00357852
10906941	chr04_16754839	chr04_24996541	0.0033037
10906942	chr04_16754839	chr04_25044079	0.0033037
10906943	chr04_16754839	chr04_25089906	0.00333278
10906944	chr04_16754839	chr04_25137754	0.00328213
10906945	chr04_16754839	chr04_25209535	0.00323094
10906946	chr04_16754839	chr04_25257386	0.00323094
10906947	chr04_16754839	chr04_25306335	0.00340672
10906948	chr04_16754839	chr04_25350972	0.00332855
10906949	chr04_16754839	chr04_25398435	0.00332855
10906950	chr04_16754839	chr04_25442732	0.00333203
10906951	chr04_16754839	chr04_25488257	0.00328878
10906952	chr04_16754839	chr04_25534998	0.00328102
10906953	chr04_16754839	chr04_25581995	0.00319445
10906954	chr04_16754839	chr04_25629962	0.00330717
10906955	chr04_16754839	chr04_25674555	0.00328102
10906956	chr04_16754839	chr04_25721816	0.00331517
10906957	chr04_16754839	chr04_25772756	0.00344719
10906958	chr04_16754839	chr04_25824791	0.00315777
10906959	chr04_16754839	chr04_25873256	0.00322801
10906960	chr04_16754839	chr04_25947245	0.00324284
10906961	chr04_16754839	chr04_26072541	0.00336411
10906962	chr04_16754839	chr04_26141205	0.00322266
10906963	chr04_16754839	chr04_26211444	0.00331218
10906964	chr04_16754839	chr04_26264923	0.00343478
10906965	chr04_16754839	chr04_26310102	0.00336163
10906966	chr04_16754839	chr04_26379653	0.00336163
10906967	chr04_16754839	chr04_26455324	0.00331853
10906968	chr04_16754839	chr04_26526206	0.00326502
10906969	chr04_16754839	chr04_26584222	0.00308416
10906970	chr04_16754839	chr04_26671978	0.00357554
10906971	chr04_16754839	chr04_26729880	0.00355215
10906972	chr04_16754839	chr04_26811719	0.00319088
10906973	chr04_16754839	chr04_27001910	0.00327021
10906974	chr04_16754839	chr04_27093763	0.00327021
10906975	chr04_16754839	chr04_27136560	0.00329311
10906976	chr04_16754839	chr04_27208613	0.00336964
10906977	chr04_16754839	chr04_27269781	0.00328332
10906978	chr04_16754839	chr04_27324287	0.00352143
10906979	chr04_16754839	chr04_27371276	0.00353755
10906980	chr04_16754839	chr04_27419286	0.0034421
10906981	chr04_16754839	chr04_27464432	0.0034421
10906982	chr04_16754839	chr04_27511430	0.00364755
10906983	chr04_16754839	chr04_27558782	0.00368095
10906984	chr04_16754839	chr04_27611891	0.00368095
10906985	chr04_16754839	chr04_27658886	0.00368523
10906986	chr04_16754839	chr04_27705703	0.00368523
10906987	chr04_16754839	chr04_27758021	0.00368095
10906988	chr04_16754839	chr04_27806172	0.00368095
10906989	chr04_16754839	chr04_27852394	0.00356656
10906990	chr04_16754839	chr04_27904599	0.00323669
10906991	chr04_16754839	chr04_27958498	0.00320944
10906992	chr04_16754839	chr04_28015532	0.00326469
10906993	chr04_16754839	chr04_28059539	0.00327537
10906994	chr04_16754839	chr04_28103938	0.00338291
10906995	chr04_16754839	chr04_28146792	0.00338291
10906996	chr04_16754839	chr04_28192939	0.00344591
10906997	chr04_16754839	chr04_28241032	0.00333891
10906998	chr04_16754839	chr04_28288404	0.00316306
10906999	chr04_16754839	chr04_28344914	0.00310993
10907000	chr04_16754839	chr04_28394639	0.00320681
10907001	chr04_16754839	chr04_28440460	0.00307579
10907002	chr04_16754839	chr04_28488741	0.00317357
10907003	chr04_16754839	chr04_28536248	0.00329844
10907004	chr04_16754839	chr04_28583970	0.00323221
10907005	chr04_16754839	chr04_28647122	0.00325671
10907006	chr04_16754839	chr04_28699312	0.00314331
10907007	chr04_16754839	chr04_28746483	0.00310726
10907008	chr04_16754839	chr04_28794087	0.00304481
10907009	chr04_16754839	chr04_28841872	0.00316329
10907010	chr04_16754839	chr04_28888063	0.00314505
10907011	chr04_16754839	chr04_28940327	0.00310646
10907012	chr04_16754839	chr04_29025226	0.00296089
10907013	chr04_16754839	chr04_29073023	0.00314002
10907014	chr04_16754839	chr04_29117901	0.00314002
10907015	chr04_16754839	chr04_29187884	0.003102
10907016	chr04_16754839	chr04_29251835	0.0032047
10907017	chr04_16754839	chr04_29347268	0.00299404
10907018	chr04_16754839	chr04_29437538	0.00303661
10907019	chr04_16754839	chr04_29545045	0.00304888
10907020	chr04_16754839	chr04_29623089	0.00303364
10907021	chr04_16754839	chr04_29781127	0.00287193
10907022	chr04_16754839	chr04_29828012	0.0030693
10907023	chr04_16754839	chr04_29868664	0.00386808
10907024	chr04_16754839	chr04_29928903	0.00386808
10907025	chr04_16754839	chr04_29981084	0.00386808
10907026	chr04_16754839	chr04_30031339	0.00348071
10907027	chr04_16754839	chr04_30079820	0.00372932
10907028	chr04_16754839	chr04_30127055	0.00376266
10907029	chr04_16754839	chr04_30169867	0.00409174
10907030	chr04_16754839	chr04_30214844	0.00365643
10907031	chr04_16754839	chr04_30258697	0.00349863
10907032	chr04_16754839	chr04_30304932	0.00306349
10907033	chr04_16754839	chr04_30373793	0.00337366
10907034	chr04_16754839	chr04_30417587	0.00337366
10907035	chr04_16754839	chr04_30466964	0.00318505
10907036	chr04_16754839	chr04_30603973	0.00258379
10907037	chr04_16754839	chr04_30646800	0.00258379
10907038	chr04_16754839	chr04_30713915	0.00248146
10907039	chr04_16754839	chr04_30763162	0.00248146
10907040	chr04_16754839	chr04_30805794	0.00248146
10907041	chr04_16754839	chr04_30851282	0.00252099
10907042	chr04_16754839	chr04_30900607	0.00252099
10907043	chr04_16754839	chr04_31047856	0.00275399
10907044	chr04_16754839	chr04_31184058	0.00250894
10907045	chr04_16754839	chr04_31257592	0.00259561
10907046	chr04_16754839	chr04_31318034	0.00278817
10907047	chr04_16754839	chr04_31363029	0.00291395
10907048	chr04_16754839	chr04_31404623	0.00327076
10907049	chr04_16754839	chr04_31444284	0.00378927
10907050	chr04_16754839	chr04_31489044	0.00406061
10907051	chr04_16754839	chr04_31528538	0.00388307
10907052	chr04_16754839	chr04_31581963	0.0037023
10907053	chr04_16754839	chr04_31716150	0.004348
10907054	chr04_16754839	chr04_31769278	0.00473219
10907055	chr04_16754839	chr04_31815998	0.00365529
10907056	chr04_16754839	chr04_31858789	0.00369978
10907057	chr04_16754839	chr04_31902875	0.00394481
10907058	chr04_16754839	chr04_31956029	0.00346108
10907059	chr04_16754839	chr04_32003357	0.00346108
10907060	chr04_16754839	chr04_32051562	0.00346108
10907061	chr04_16754839	chr04_32161984	0.00305578
10907062	chr04_16754839	chr04_32204117	0.0035128
10907063	chr04_16754839	chr04_32249999	0.00377501
10907064	chr04_16754839	chr04_32290947	0.00372174
10907065	chr04_16754839	chr04_32348105	0.00392246
10907066	chr04_16754839	chr04_32394310	0.00392246
10907067	chr04_16754839	chr04_32452995	0.00379514
10907068	chr04_16754839	chr04_32522902	0.00401141
10907069	chr04_16754839	chr04_32578975	0.00401141
10907070	chr04_16754839	chr04_32625189	0.00401141
10907071	chr04_16754839	chr04_32676838	0.00394052
10907072	chr04_16754839	chr04_32736768	0.0030978
10907073	chr04_16754839	chr04_32782640	0.0034831
10907074	chr04_16754839	chr04_32833529	0.0034831
10907075	chr04_16754839	chr04_32883356	0.00315444
10907076	chr04_16754839	chr04_32964381	0.0029939
10907077	chr04_16754839	chr04_33023354	0.00328632
10907078	chr04_16754839	chr04_33077264	0.00287261
10907079	chr04_16754839	chr04_33124698	0.00303664
10907080	chr04_16754839	chr04_33171963	0.0029883
10907081	chr04_16754839	chr04_33219108	0.00272643
10907082	chr04_16754839	chr04_33303324	0.00277862
10907083	chr04_16754839	chr04_33353823	0.0026743
10907084	chr04_16754839	chr04_33398706	0.00285173
10907085	chr04_16754839	chr04_33482837	0.00339709
10907086	chr04_16754839	chr04_33536214	0.00301971
10907087	chr04_16754839	chr04_33651420	0.00386503
10907088	chr04_16754839	chr04_33744659	0.00407428
10907089	chr04_16754839	chr04_33811482	0.00431989
10907090	chr04_16754839	chr04_33913185	0.0048635
10907091	chr04_16754839	chr04_33960488	0.00496634
10907092	chr04_16754839	chr04_34006719	0.00496634
10907093	chr04_16754839	chr04_34049238	0.00496634
10907094	chr04_16754839	chr04_34089475	0.00494796
10907095	chr04_16754839	chr04_34137205	0.00504506
10907096	chr04_16754839	chr04_34180629	0.00558025
10907097	chr04_16754839	chr04_34229022	0.00558025
10907098	chr04_16754839	chr04_34298228	0.00546475
10907099	chr04_16754839	chr04_34375566	0.00440435
10907100	chr04_16754839	chr04_34431907	0.00440435
10907101	chr04_16754839	chr04_34539886	0.00434727
10907102	chr04_16754839	chr04_34639233	0.00470064
10907103	chr04_16754839	chr04_34728316	0.00471422
10907104	chr04_16754839	chr04_34779159	0.00509953
10907105	chr04_16754839	chr04_34824829	0.00468792
10907106	chr04_16754839	chr04_34872721	0.00468792
10907107	chr04_16754839	chr04_34917985	0.00472563
10907108	chr04_16754839	chr04_34968613	0.00453831
10907109	chr04_16754839	chr04_35015725	0.00453831
10907110	chr04_16754839	chr04_35062452	0.00487749
10907111	chr04_16754839	chr04_35109675	0.00382519
10907112	chr04_16754839	chr04_35171240	0.00347142
10907113	chr04_16754839	chr04_35291149	0.00350773
10907114	chr04_16754839	chr04_35364655	0.00437435
10907115	chr04_16754839	chr04_35460238	0.00436069
10910482	chr04_16859292	chr04_17021199	0.0033722
10910483	chr04_16859292	chr04_17116463	0.00342943
10910484	chr04_16859292	chr04_17184510	0.00342849
10910485	chr04_16859292	chr04_17235046	0.00362622
10910486	chr04_16859292	chr04_17421842	0.00365799
10910487	chr04_16859292	chr04_17577887	0.009194
10910488	chr04_16859292	chr04_17637746	0.00907794
10910489	chr04_16859292	chr04_17727507	0.00874828
10910490	chr04_16859292	chr04_18028348	0.0090709
10910491	chr04_16859292	chr04_18196775	0.00374555
10910492	chr04_16859292	chr04_18400390	0.00377884
10910493	chr04_16859292	chr04_18529377	0.00378472
10910494	chr04_16859292	chr04_18670266	0.00742559
10910495	chr04_16859292	chr04_18726879	0.0054472
10910496	chr04_16859292	chr04_18788745	0.0114375
10910497	chr04_16859292	chr04_18895879	0.0306548
10910498	chr04_16859292	chr04_18950043	0.0197421
10910499	chr04_16859292	chr04_19013961	0.0216017
10910500	chr04_16859292	chr04_19105664	0.0225958
10910501	chr04_16859292	chr04_19188822	0.0251492
10910502	chr04_16859292	chr04_19230641	0.0264677
10910503	chr04_16859292	chr04_19278689	0.0216461
10910504	chr04_16859292	chr04_19323662	0.0183679
10910505	chr04_16859292	chr04_19398266	0.00607633
10910506	chr04_16859292	chr04_19476068	0.00489673
10910507	chr04_16859292	chr04_19527027	0.00509854
10910508	chr04_16859292	chr04_19597777	0.00351171
10910509	chr04_16859292	chr04_19662405	0.00352939
10910510	chr04_16859292	chr04_19775658	0.00384733
10910511	chr04_16859292	chr04_19839153	0.00433502
10910512	chr04_16859292	chr04_19882483	0.0039567
10910513	chr04_16859292	chr04_19928846	0.00435165
10910514	chr04_16859292	chr04_19968960	0.00432545
10910515	chr04_16859292	chr04_20036492	0.00336802
10910516	chr04_16859292	chr04_20128600	0.00336438
10910517	chr04_16859292	chr04_20193925	0.0033006
10910518	chr04_16859292	chr04_20280037	0.00376746
10910519	chr04_16859292	chr04_20331507	0.00463884
10910520	chr04_16859292	chr04_20379441	0.00463884
10910521	chr04_16859292	chr04_20424765	0.0060385
10910522	chr04_16859292	chr04_20472413	0.00458843
10910523	chr04_16859292	chr04_20519795	0.00465562
10910524	chr04_16859292	chr04_20567927	0.00537909
10910525	chr04_16859292	chr04_20615061	0.0117497
10910526	chr04_16859292	chr04_20668841	0.00852318
10910527	chr04_16859292	chr04_20717039	0.00638743
10910528	chr04_16859292	chr04_20785669	0.00661889
10910529	chr04_16859292	chr04_20852521	0.0138979
10910530	chr04_16859292	chr04_20901291	0.0121775
10910531	chr04_16859292	chr04_20952465	0.0121775
10910532	chr04_16859292	chr04_21027305	0.00957434
10910533	chr04_16859292	chr04_21076450	0.00825101
10910534	chr04_16859292	chr04_21119809	0.00825101
10910535	chr04_16859292	chr04_21238209	0.00916347
10910536	chr04_16859292	chr04_21288981	0.011418
10910537	chr04_16859292	chr04_21335771	0.0200197
10910538	chr04_16859292	chr04_21381761	0.02354
10910539	chr04_16859292	chr04_21435688	0.02354
10910540	chr04_16859292	chr04_21477719	0.02354
10910541	chr04_16859292	chr04_21532080	0.0306113
10910542	chr04_16859292	chr04_21591297	0.0302582
10910543	chr04_16859292	chr04_21653495	0.0226712
10910544	chr04_16859292	chr04_21760385	0.0181221
10910545	chr04_16859292	chr04_21834003	0.00958325
10910546	chr04_16859292	chr04_21949919	0.012752
10910547	chr04_16859292	chr04_22005214	0.0119127
10910548	chr04_16859292	chr04_22053170	0.0168425
10910549	chr04_16859292	chr04_22199079	0.00930917
10910550	chr04_16859292	chr04_22260099	0.00954695
10910551	chr04_16859292	chr04_22350619	0.00625831
10910552	chr04_16859292	chr04_22413956	0.00407375
10910553	chr04_16859292	chr04_22460373	0.00458143
10910554	chr04_16859292	chr04_22528590	0.00433922
10910555	chr04_16859292	chr04_22575148	0.00452096
10910556	chr04_16859292	chr04_22617048	0.00452096
10910557	chr04_16859292	chr04_22713518	0.00519354
10910558	chr04_16859292	chr04_22806631	0.00438115
10910559	chr04_16859292	chr04_22856908	0.00438115
10910560	chr04_16859292	chr04_22909081	0.00672804
10910561	chr04_16859292	chr04_22953262	0.00820909
10910562	chr04_16859292	chr04_23015090	0.00761138
10910563	chr04_16859292	chr04_23067489	0.00415108
10910564	chr04_16859292	chr04_23112113	0.00406464
10910565	chr04_16859292	chr04_23163274	0.00406464
10910566	chr04_16859292	chr04_23209593	0.00406464
10910567	chr04_16859292	chr04_23258386	0.00406464
10910568	chr04_16859292	chr04_23303483	0.00405238
10910569	chr04_16859292	chr04_23348290	0.00414946
10910570	chr04_16859292	chr04_23407379	0.0041064
10910571	chr04_16859292	chr04_23487513	0.00492675
10910572	chr04_16859292	chr04_23552051	0.00520534
10910573	chr04_16859292	chr04_23666323	0.00468826
10910574	chr04_16859292	chr04_23752293	0.00512053
10910575	chr04_16859292	chr04_23831009	0.00503459
10910576	chr04_16859292	chr04_23900576	0.00503459
10910577	chr04_16859292	chr04_24058898	0.00492693
10910578	chr04_16859292	chr04_24121589	0.00492693
10910579	chr04_16859292	chr04_24183752	0.00477842
10910580	chr04_16859292	chr04_24261242	0.00440817
10910581	chr04_16859292	chr04_24330271	0.0043453
10910582	chr04_16859292	chr04_24414039	0.0039268
10910583	chr04_16859292	chr04_24487373	0.0039268
10910584	chr04_16859292	chr04_24592673	0.0039268
10910585	chr04_16859292	chr04_24666448	0.0039268
10910586	chr04_16859292	chr04_24731178	0.00368342
10910587	chr04_16859292	chr04_24778558	0.00368342
10910588	chr04_16859292	chr04_24823405	0.00368342
10910589	chr04_16859292	chr04_24868747	0.00374538
10910590	chr04_16859292	chr04_24910867	0.0037312
10910591	chr04_16859292	chr04_24996541	0.00349048
10910592	chr04_16859292	chr04_25044079	0.00349048
10910593	chr04_16859292	chr04_25089906	0.00353188
10910594	chr04_16859292	chr04_25137754	0.00348108
10910595	chr04_16859292	chr04_25209535	0.00341456
10910596	chr04_16859292	chr04_25257386	0.00341456
10910597	chr04_16859292	chr04_25306335	0.00359896
10910598	chr04_16859292	chr04_25350972	0.00351417
10910599	chr04_16859292	chr04_25398435	0.00351417
10910600	chr04_16859292	chr04_25442732	0.00352327
10910601	chr04_16859292	chr04_25488257	0.00347346
10910602	chr04_16859292	chr04_25534998	0.00348512
10910603	chr04_16859292	chr04_25581995	0.00338487
10910604	chr04_16859292	chr04_25629962	0.00347814
10910605	chr04_16859292	chr04_25674555	0.00348512
10910606	chr04_16859292	chr04_25721816	0.00352808
10910607	chr04_16859292	chr04_25772756	0.00367583
10910608	chr04_16859292	chr04_25824791	0.0033478
10910609	chr04_16859292	chr04_25873256	0.00339874
10910610	chr04_16859292	chr04_25947245	0.00345605
10910611	chr04_16859292	chr04_26072541	0.00358601
10910612	chr04_16859292	chr04_26141205	0.0034449
10910613	chr04_16859292	chr04_26211444	0.00354341
10910614	chr04_16859292	chr04_26264923	0.00366446
10910615	chr04_16859292	chr04_26310102	0.00362076
10910616	chr04_16859292	chr04_26379653	0.00362076
10910617	chr04_16859292	chr04_26455324	0.00356894
10910618	chr04_16859292	chr04_26526206	0.00355028
10910619	chr04_16859292	chr04_26584222	0.0034281
10910620	chr04_16859292	chr04_26671978	0.00400692
10910621	chr04_16859292	chr04_26729880	0.00398357
10910622	chr04_16859292	chr04_26811719	0.00351638
10910623	chr04_16859292	chr04_27001910	0.00348951
10910624	chr04_16859292	chr04_27093763	0.00348951
10910625	chr04_16859292	chr04_27136560	0.00350369
10910626	chr04_16859292	chr04_27208613	0.00355296
10910627	chr04_16859292	chr04_27269781	0.00347742
10910628	chr04_16859292	chr04_27324287	0.00368768
10910629	chr04_16859292	chr04_27371276	0.00369456
10910630	chr04_16859292	chr04_27419286	0.00362136
10910631	chr04_16859292	chr04_27464432	0.00362136
10910632	chr04_16859292	chr04_27511430	0.00382314
10910633	chr04_16859292	chr04_27558782	0.00406591
10910634	chr04_16859292	chr04_27611891	0.00406591
10910635	chr04_16859292	chr04_27658886	0.00406017
10910636	chr04_16859292	chr04_27705703	0.00406017
10910637	chr04_16859292	chr04_27758021	0.00406591
10910638	chr04_16859292	chr04_27806172	0.00406591
10910639	chr04_16859292	chr04_27852394	0.00394847
10910640	chr04_16859292	chr04_27904599	0.00345709
10910641	chr04_16859292	chr04_27958498	0.0034399
10910642	chr04_16859292	chr04_28015532	0.00353939
10910643	chr04_16859292	chr04_28059539	0.00340361
10910644	chr04_16859292	chr04_28103938	0.00349331
10910645	chr04_16859292	chr04_28146792	0.00349331
10910646	chr04_16859292	chr04_28192939	0.00349331
10910647	chr04_16859292	chr04_28241032	0.00339717
10910648	chr04_16859292	chr04_28288404	0.00327797
10910649	chr04_16859292	chr04_28344914	0.00327797
10910650	chr04_16859292	chr04_28394639	0.00334249
10910651	chr04_16859292	chr04_28440460	0.00329371
10910652	chr04_16859292	chr04_28488741	0.00343021
10910653	chr04_16859292	chr04_28536248	0.00357914
10910654	chr04_16859292	chr04_28583970	0.00349148
10910655	chr04_16859292	chr04_28647122	0.00351709
10910656	chr04_16859292	chr04_28699312	0.00340473
10910657	chr04_16859292	chr04_28746483	0.0033646
10910658	chr04_16859292	chr04_28794087	0.00318969
10910659	chr04_16859292	chr04_28841872	0.00330567
10910660	chr04_16859292	chr04_28888063	0.00329817
10910661	chr04_16859292	chr04_28940327	0.00326958
10910662	chr04_16859292	chr04_29025226	0.00313613
10910663	chr04_16859292	chr04_29073023	0.00329601
10910664	chr04_16859292	chr04_29117901	0.00329601
10910665	chr04_16859292	chr04_29187884	0.0032567
10910666	chr04_16859292	chr04_29251835	0.00335173
10910667	chr04_16859292	chr04_29347268	0.00317251
10910668	chr04_16859292	chr04_29437538	0.00316036
10910669	chr04_16859292	chr04_29545045	0.00318376
10910670	chr04_16859292	chr04_29623089	0.00316244
10910671	chr04_16859292	chr04_29781127	0.00305708
10910672	chr04_16859292	chr04_29828012	0.00311922
10910673	chr04_16859292	chr04_29868664	0.00387778
10910674	chr04_16859292	chr04_29928903	0.00387778
10910675	chr04_16859292	chr04_29981084	0.00387778
10910676	chr04_16859292	chr04_30031339	0.00352413
10910677	chr04_16859292	chr04_30079820	0.00374511
10910678	chr04_16859292	chr04_30127055	0.00378208
10910679	chr04_16859292	chr04_30169867	0.00408949
10910680	chr04_16859292	chr04_30214844	0.0036654
10910681	chr04_16859292	chr04_30258697	0.00351508
10910682	chr04_16859292	chr04_30304932	0.00312155
10910683	chr04_16859292	chr04_30373793	0.00342664
10910684	chr04_16859292	chr04_30417587	0.00342664
10910685	chr04_16859292	chr04_30466964	0.00325455
10910686	chr04_16859292	chr04_30603973	0.00270407
10910687	chr04_16859292	chr04_30646800	0.00270407
10910688	chr04_16859292	chr04_30713915	0.00259886
10910689	chr04_16859292	chr04_30763162	0.00259886
10910690	chr04_16859292	chr04_30805794	0.00259886
10910691	chr04_16859292	chr04_30851282	0.00263765
10910692	chr04_16859292	chr04_30900607	0.00263765
10910693	chr04_16859292	chr04_31047856	0.00284239
10910694	chr04_16859292	chr04_31184058	0.00260681
10910695	chr04_16859292	chr04_31257592	0.00269523
10910696	chr04_16859292	chr04_31318034	0.00287304
10910697	chr04_16859292	chr04_31363029	0.00299001
10910698	chr04_16859292	chr04_31404623	0.00331155
10910699	chr04_16859292	chr04_31444284	0.00378132
10910700	chr04_16859292	chr04_31489044	0.00401259
10910701	chr04_16859292	chr04_31528538	0.00385796
10910702	chr04_16859292	chr04_31581963	0.00368644
10910703	chr04_16859292	chr04_31716150	0.0042684
10910704	chr04_16859292	chr04_31769278	0.00460509
10910705	chr04_16859292	chr04_31815998	0.0036376
10910706	chr04_16859292	chr04_31858789	0.00369557
10910707	chr04_16859292	chr04_31902875	0.00391699
10910708	chr04_16859292	chr04_31956029	0.00345624
10910709	chr04_16859292	chr04_32003357	0.00345624
10910710	chr04_16859292	chr04_32051562	0.00345624
10910711	chr04_16859292	chr04_32161984	0.00306533
10910712	chr04_16859292	chr04_32204117	0.00350673
10910713	chr04_16859292	chr04_32249999	0.00376817
10910714	chr04_16859292	chr04_32290947	0.00370976
10910715	chr04_16859292	chr04_32348105	0.00388802
10910716	chr04_16859292	chr04_32394310	0.00388802
10910717	chr04_16859292	chr04_32452995	0.00377641
10910718	chr04_16859292	chr04_32522902	0.00397205
10910719	chr04_16859292	chr04_32578975	0.00397205
10910720	chr04_16859292	chr04_32625189	0.00397205
10910721	chr04_16859292	chr04_32676838	0.00459576
10910722	chr04_16859292	chr04_32736768	0.00364783
10910723	chr04_16859292	chr04_32782640	0.00419207
10910724	chr04_16859292	chr04_32833529	0.00419207
10910725	chr04_16859292	chr04_32883356	0.00371475
10910726	chr04_16859292	chr04_32964381	0.00351908
10910727	chr04_16859292	chr04_33023354	0.00395106
10910728	chr04_16859292	chr04_33077264	0.00363755
10910729	chr04_16859292	chr04_33124698	0.00345906
10910730	chr04_16859292	chr04_33171963	0.00360428
10910731	chr04_16859292	chr04_33219108	0.00318624
10910732	chr04_16859292	chr04_33303324	0.00329731
10910733	chr04_16859292	chr04_33353823	0.00315144
10910734	chr04_16859292	chr04_33398706	0.00319534
10910735	chr04_16859292	chr04_33482837	0.00394308
10910736	chr04_16859292	chr04_33536214	0.00336091
10910737	chr04_16859292	chr04_33651420	0.00452287
10910738	chr04_16859292	chr04_33744659	0.00476197
10910739	chr04_16859292	chr04_33811482	0.00505437
10910740	chr04_16859292	chr04_33913185	0.00581239
10910741	chr04_16859292	chr04_33960488	0.00606229
10910742	chr04_16859292	chr04_34006719	0.00564981
10910743	chr04_16859292	chr04_34049238	0.00564981
10910744	chr04_16859292	chr04_34089475	0.00561686
10910745	chr04_16859292	chr04_34137205	0.00518815
10910746	chr04_16859292	chr04_34180629	0.00569432
10910747	chr04_16859292	chr04_34229022	0.00569432
10910748	chr04_16859292	chr04_34298228	0.00553082
10910749	chr04_16859292	chr04_34375566	0.0045383
10910750	chr04_16859292	chr04_34431907	0.0045383
10910751	chr04_16859292	chr04_34539886	0.00448562
10910752	chr04_16859292	chr04_34639233	0.00480916
10910753	chr04_16859292	chr04_34728316	0.0047888
10910754	chr04_16859292	chr04_34779159	0.00513022
10910755	chr04_16859292	chr04_34824829	0.00475951
10910756	chr04_16859292	chr04_34872721	0.00475951
10910757	chr04_16859292	chr04_34917985	0.0047806
10910758	chr04_16859292	chr04_34968613	0.00459848
10910759	chr04_16859292	chr04_35015725	0.00459848
10910760	chr04_16859292	chr04_35062452	0.00493296
10910761	chr04_16859292	chr04_35109675	0.00401879
10910762	chr04_16859292	chr04_35171240	0.00371828
10910763	chr04_16859292	chr04_35291149	0.00380364
10910764	chr04_16859292	chr04_35364655	0.00508267
10910765	chr04_16859292	chr04_35460238	0.00459643
10914132	chr04_17021199	chr04_17116463	0.00314424
10914133	chr04_17021199	chr04_17184510	0.00314202
10914134	chr04_17021199	chr04_17235046	0.00332557
10914135	chr04_17021199	chr04_17421842	0.0033331
10914136	chr04_17021199	chr04_17577887	0.00744261
10914137	chr04_17021199	chr04_17637746	0.00734792
10914138	chr04_17021199	chr04_17727507	0.00711298
10914139	chr04_17021199	chr04_18028348	0.00741533
10914140	chr04_17021199	chr04_18196775	0.00343605
10914141	chr04_17021199	chr04_18400390	0.00343198
10914142	chr04_17021199	chr04_18529377	0.00347517
10914143	chr04_17021199	chr04_18670266	0.00591566
10914144	chr04_17021199	chr04_18726879	0.00456069
10914145	chr04_17021199	chr04_18788745	0.00882444
10914146	chr04_17021199	chr04_18895879	0.0224126
10914147	chr04_17021199	chr04_18950043	0.0146394
10914148	chr04_17021199	chr04_19013961	0.016269
10914149	chr04_17021199	chr04_19105664	0.0172056
10914150	chr04_17021199	chr04_19188822	0.0191678
10914151	chr04_17021199	chr04_19230641	0.0200699
10914152	chr04_17021199	chr04_19278689	0.0164297
10914153	chr04_17021199	chr04_19323662	0.0156726
10914154	chr04_17021199	chr04_19398266	0.00543852
10914155	chr04_17021199	chr04_19476068	0.00425501
10914156	chr04_17021199	chr04_19527027	0.00437837
10914157	chr04_17021199	chr04_19597777	0.003398
10914158	chr04_17021199	chr04_19662405	0.00342874
10914159	chr04_17021199	chr04_19775658	0.00387922
10914160	chr04_17021199	chr04_19839153	0.00454127
10914161	chr04_17021199	chr04_19882483	0.00406349
10914162	chr04_17021199	chr04_19928846	0.00459198
10914163	chr04_17021199	chr04_19968960	0.00451814
10914164	chr04_17021199	chr04_20036492	0.00321169
10914165	chr04_17021199	chr04_20128600	0.00306566
10914166	chr04_17021199	chr04_20193925	0.00317121
10914167	chr04_17021199	chr04_20280037	0.00391463
10914168	chr04_17021199	chr04_20331507	0.00499328
10914169	chr04_17021199	chr04_20379441	0.00499328
10914170	chr04_17021199	chr04_20424765	0.00685013
10914171	chr04_17021199	chr04_20472413	0.00494355
10914172	chr04_17021199	chr04_20519795	0.00511072
10914173	chr04_17021199	chr04_20567927	0.00603676
10914174	chr04_17021199	chr04_20615061	0.0145544
10914175	chr04_17021199	chr04_20668841	0.0102656
10914176	chr04_17021199	chr04_20717039	0.00715758
10914177	chr04_17021199	chr04_20785669	0.00745627
10914178	chr04_17021199	chr04_20852521	0.0171342
10914179	chr04_17021199	chr04_20901291	0.0146375
10914180	chr04_17021199	chr04_20952465	0.0146375
10914181	chr04_17021199	chr04_21027305	0.0111187
10914182	chr04_17021199	chr04_21076450	0.0094226
10914183	chr04_17021199	chr04_21119809	0.0094226
10914184	chr04_17021199	chr04_21238209	0.00995242
10914185	chr04_17021199	chr04_21288981	0.0125885
10914186	chr04_17021199	chr04_21335771	0.0225469
10914187	chr04_17021199	chr04_21381761	0.0267982
10914188	chr04_17021199	chr04_21435688	0.0267982
10914189	chr04_17021199	chr04_21477719	0.0267982
10914190	chr04_17021199	chr04_21532080	0.0353889
10914191	chr04_17021199	chr04_21591297	0.0349455
10914192	chr04_17021199	chr04_21653495	0.0258628
10914193	chr04_17021199	chr04_21760385	0.0204015
10914194	chr04_17021199	chr04_21834003	0.0104725
10914195	chr04_17021199	chr04_21949919	0.00902259
10914196	chr04_17021199	chr04_22005214	0.00848679
10914197	chr04_17021199	chr04_22053170	0.0115145
10914198	chr04_17021199	chr04_22199079	0.00700283
10914199	chr04_17021199	chr04_22260099	0.00723645
10914200	chr04_17021199	chr04_22350619	0.00515329
10914201	chr04_17021199	chr04_22413956	0.00360535
10914202	chr04_17021199	chr04_22460373	0.003972
10914203	chr04_17021199	chr04_22528590	0.00378577
10914204	chr04_17021199	chr04_22575148	0.00390972
10914205	chr04_17021199	chr04_22617048	0.00390972
10914206	chr04_17021199	chr04_22713518	0.0043948
10914207	chr04_17021199	chr04_22806631	0.00376276
10914208	chr04_17021199	chr04_22856908	0.00376276
10914209	chr04_17021199	chr04_22909081	0.00555056
10914210	chr04_17021199	chr04_22953262	0.00660171
10914211	chr04_17021199	chr04_23015090	0.00612866
10914212	chr04_17021199	chr04_23067489	0.00360379
10914213	chr04_17021199	chr04_23112113	0.00355661
10914214	chr04_17021199	chr04_23163274	0.00355661
10914215	chr04_17021199	chr04_23209593	0.00355661
10914216	chr04_17021199	chr04_23258386	0.00355661
10914217	chr04_17021199	chr04_23303483	0.0035453
10914218	chr04_17021199	chr04_23348290	0.00362567
10914219	chr04_17021199	chr04_23407379	0.00361196
10914220	chr04_17021199	chr04_23487513	0.00402843
10914221	chr04_17021199	chr04_23552051	0.00421181
10914222	chr04_17021199	chr04_23666323	0.00389839
10914223	chr04_17021199	chr04_23752293	0.00417056
10914224	chr04_17021199	chr04_23831009	0.00413696
10914225	chr04_17021199	chr04_23900576	0.00413696
10914226	chr04_17021199	chr04_24058898	0.00405127
10914227	chr04_17021199	chr04_24121589	0.00405127
10914228	chr04_17021199	chr04_24183752	0.00395655
10914229	chr04_17021199	chr04_24261242	0.0036958
10914230	chr04_17021199	chr04_24330271	0.00369309
10914231	chr04_17021199	chr04_24414039	0.0033111
10914232	chr04_17021199	chr04_24487373	0.0033111
10914233	chr04_17021199	chr04_24592673	0.0033111
10914234	chr04_17021199	chr04_24666448	0.0033111
10914235	chr04_17021199	chr04_24731178	0.00324949
10914236	chr04_17021199	chr04_24778558	0.00324949
10914237	chr04_17021199	chr04_24823405	0.00324949
10914238	chr04_17021199	chr04_24868747	0.00330389
10914239	chr04_17021199	chr04_24910867	0.00332452
10914240	chr04_17021199	chr04_24996541	0.00331829
10914241	chr04_17021199	chr04_25044079	0.00331829
10914242	chr04_17021199	chr04_25089906	0.00359205
10914243	chr04_17021199	chr04_25137754	0.00337958
10914244	chr04_17021199	chr04_25209535	0.00321259
10914245	chr04_17021199	chr04_25257386	0.00321259
10914246	chr04_17021199	chr04_25306335	0.00327225
10914247	chr04_17021199	chr04_25350972	0.00321438
10914248	chr04_17021199	chr04_25398435	0.00321438
10914249	chr04_17021199	chr04_25442732	0.00325455
10914250	chr04_17021199	chr04_25488257	0.00320613
10914251	chr04_17021199	chr04_25534998	0.00321433
10914252	chr04_17021199	chr04_25581995	0.00315443
10914253	chr04_17021199	chr04_25629962	0.00329271
10914254	chr04_17021199	chr04_25674555	0.00321433
10914255	chr04_17021199	chr04_25721816	0.00324095
10914256	chr04_17021199	chr04_25772756	0.00336591
10914257	chr04_17021199	chr04_25824791	0.00307016
10914258	chr04_17021199	chr04_25873256	0.0031936
10914259	chr04_17021199	chr04_25947245	0.00318943
10914260	chr04_17021199	chr04_26072541	0.00330787
10914261	chr04_17021199	chr04_26141205	0.00322477
10914262	chr04_17021199	chr04_26211444	0.00331856
10914263	chr04_17021199	chr04_26264923	0.00349666
10914264	chr04_17021199	chr04_26310102	0.00360737
10914265	chr04_17021199	chr04_26379653	0.00360737
10914266	chr04_17021199	chr04_26455324	0.00353891
10914267	chr04_17021199	chr04_26526206	0.00360691
10914268	chr04_17021199	chr04_26584222	0.00362262
10914269	chr04_17021199	chr04_26671978	0.00422408
10914270	chr04_17021199	chr04_26729880	0.00420246
10914271	chr04_17021199	chr04_26811719	0.0036114
10914272	chr04_17021199	chr04_27001910	0.00336767
10914273	chr04_17021199	chr04_27093763	0.00344773
10914274	chr04_17021199	chr04_27136560	0.0034561
10914275	chr04_17021199	chr04_27208613	0.0034856
10914276	chr04_17021199	chr04_27269781	0.00342101
10914277	chr04_17021199	chr04_27324287	0.00360204
10914278	chr04_17021199	chr04_27371276	0.0036039
10914279	chr04_17021199	chr04_27419286	0.00354993
10914280	chr04_17021199	chr04_27464432	0.00342151
10914281	chr04_17021199	chr04_27511430	0.00360614
10914282	chr04_17021199	chr04_27558782	0.00383399
10914283	chr04_17021199	chr04_27611891	0.00383399
10914284	chr04_17021199	chr04_27658886	0.00382454
10914285	chr04_17021199	chr04_27705703	0.00382454
10914286	chr04_17021199	chr04_27758021	0.00383399
10914287	chr04_17021199	chr04_27806172	0.00383399
10914288	chr04_17021199	chr04_27852394	0.00372076
10914289	chr04_17021199	chr04_27904599	0.00325627
10914290	chr04_17021199	chr04_27958498	0.00323899
10914291	chr04_17021199	chr04_28015532	0.00355283
10914292	chr04_17021199	chr04_28059539	0.00331447
10914293	chr04_17021199	chr04_28103938	0.00339174
10914294	chr04_17021199	chr04_28146792	0.00339174
10914295	chr04_17021199	chr04_28192939	0.00343714
10914296	chr04_17021199	chr04_28241032	0.00334967
10914297	chr04_17021199	chr04_28288404	0.00327078
10914298	chr04_17021199	chr04_28344914	0.00321923
10914299	chr04_17021199	chr04_28394639	0.00326098
10914300	chr04_17021199	chr04_28440460	0.00325229
10914301	chr04_17021199	chr04_28488741	0.00339935
10914302	chr04_17021199	chr04_28536248	0.00355774
10914303	chr04_17021199	chr04_28583970	0.00347594
10914304	chr04_17021199	chr04_28647122	0.00349986
10914305	chr04_17021199	chr04_28699312	0.00338688
10914306	chr04_17021199	chr04_28746483	0.00333674
10914307	chr04_17021199	chr04_28794087	0.00311783
10914308	chr04_17021199	chr04_28841872	0.00323519
10914309	chr04_17021199	chr04_28888063	0.00322866
10914310	chr04_17021199	chr04_28940327	0.00320358
10914311	chr04_17021199	chr04_29025226	0.00307559
10914312	chr04_17021199	chr04_29073023	0.00322921
10914313	chr04_17021199	chr04_29117901	0.00322921
10914314	chr04_17021199	chr04_29187884	0.00319104
10914315	chr04_17021199	chr04_29251835	0.00328511
10914316	chr04_17021199	chr04_29347268	0.00310661
10914317	chr04_17021199	chr04_29437538	0.00311119
10914318	chr04_17021199	chr04_29545045	0.00313203
10914319	chr04_17021199	chr04_29623089	0.00310965
10914320	chr04_17021199	chr04_29781127	0.00299884
10914321	chr04_17021199	chr04_29828012	0.0030574
10914322	chr04_17021199	chr04_29868664	0.00384759
10914323	chr04_17021199	chr04_29928903	0.00384759
10914324	chr04_17021199	chr04_29981084	0.00384759
10914325	chr04_17021199	chr04_30031339	0.00349599
10914326	chr04_17021199	chr04_30079820	0.00372678
10914327	chr04_17021199	chr04_30127055	0.0037634
10914328	chr04_17021199	chr04_30169867	0.00406276
10914329	chr04_17021199	chr04_30214844	0.00362767
10914330	chr04_17021199	chr04_30258697	0.00347356
10914331	chr04_17021199	chr04_30304932	0.00308642
10914332	chr04_17021199	chr04_30373793	0.00339958
10914333	chr04_17021199	chr04_30417587	0.00339958
10914334	chr04_17021199	chr04_30466964	0.00323301
10914335	chr04_17021199	chr04_30603973	0.00238328
10914336	chr04_17021199	chr04_30646800	0.00238328
10914337	chr04_17021199	chr04_30713915	0.00232088
10914338	chr04_17021199	chr04_30763162	0.00232088
10914339	chr04_17021199	chr04_30805794	0.00232088
10914340	chr04_17021199	chr04_30851282	0.00240009
10914341	chr04_17021199	chr04_30900607	0.00240009
10914342	chr04_17021199	chr04_31047856	0.00255766
10914343	chr04_17021199	chr04_31184058	0.0023756
10914344	chr04_17021199	chr04_31257592	0.00245351
10914345	chr04_17021199	chr04_31318034	0.00259708
10914346	chr04_17021199	chr04_31363029	0.00268826
10914347	chr04_17021199	chr04_31404623	0.00292814
10914348	chr04_17021199	chr04_31444284	0.00332481
10914349	chr04_17021199	chr04_31489044	0.00348904
10914350	chr04_17021199	chr04_31528538	0.00336019
10914351	chr04_17021199	chr04_31581963	0.00321051
10914352	chr04_17021199	chr04_31716150	0.00365587
10914353	chr04_17021199	chr04_31769278	0.00390435
10914354	chr04_17021199	chr04_31815998	0.0031642
10914355	chr04_17021199	chr04_31858789	0.00322103
10914356	chr04_17021199	chr04_31902875	0.00339135
10914357	chr04_17021199	chr04_31956029	0.00301064
10914358	chr04_17021199	chr04_32003357	0.00301064
10914359	chr04_17021199	chr04_32051562	0.00301064
10914360	chr04_17021199	chr04_32161984	0.0026901
10914361	chr04_17021199	chr04_32204117	0.00305195
10914362	chr04_17021199	chr04_32249999	0.00310407
10914363	chr04_17021199	chr04_32290947	0.00305753
10914364	chr04_17021199	chr04_32348105	0.00316819
10914365	chr04_17021199	chr04_32394310	0.00316819
10914366	chr04_17021199	chr04_32452995	0.00326062
10914367	chr04_17021199	chr04_32522902	0.00342019
10914368	chr04_17021199	chr04_32578975	0.00342019
10914369	chr04_17021199	chr04_32625189	0.00342019
10914370	chr04_17021199	chr04_32676838	0.00395837
10914371	chr04_17021199	chr04_32736768	0.00318596
10914372	chr04_17021199	chr04_32782640	0.00363102
10914373	chr04_17021199	chr04_32833529	0.00363102
10914374	chr04_17021199	chr04_32883356	0.00323951
10914375	chr04_17021199	chr04_32964381	0.00309939
10914376	chr04_17021199	chr04_33023354	0.00343904
10914377	chr04_17021199	chr04_33077264	0.00318181
10914378	chr04_17021199	chr04_33124698	0.00305443
10914379	chr04_17021199	chr04_33171963	0.00318892
10914380	chr04_17021199	chr04_33219108	0.00283575
10914381	chr04_17021199	chr04_33303324	0.00293136
10914382	chr04_17021199	chr04_33353823	0.00282703
10914383	chr04_17021199	chr04_33398706	0.00286802
10914384	chr04_17021199	chr04_33482837	0.00351662
10914385	chr04_17021199	chr04_33536214	0.00301098
10914386	chr04_17021199	chr04_33651420	0.00387681
10914387	chr04_17021199	chr04_33744659	0.00407108
10914388	chr04_17021199	chr04_33811482	0.00433596
10914389	chr04_17021199	chr04_33913185	0.00488414
10914390	chr04_17021199	chr04_33960488	0.00491845
10914391	chr04_17021199	chr04_34006719	0.00458784
10914392	chr04_17021199	chr04_34049238	0.00458784
10914393	chr04_17021199	chr04_34089475	0.00457187
10914394	chr04_17021199	chr04_34137205	0.00421654
10914395	chr04_17021199	chr04_34180629	0.00460389
10914396	chr04_17021199	chr04_34229022	0.00460389
10914397	chr04_17021199	chr04_34298228	0.00444739
10914398	chr04_17021199	chr04_34375566	0.00378753
10914399	chr04_17021199	chr04_34431907	0.00378753
10914400	chr04_17021199	chr04_34539886	0.0037466
10914401	chr04_17021199	chr04_34639233	0.00391027
10914402	chr04_17021199	chr04_34728316	0.00382789
10914403	chr04_17021199	chr04_34779159	0.00399885
10914404	chr04_17021199	chr04_34824829	0.00379638
10914405	chr04_17021199	chr04_34872721	0.00379638
10914406	chr04_17021199	chr04_34917985	0.00379449
10914407	chr04_17021199	chr04_34968613	0.00368867
10914408	chr04_17021199	chr04_35015725	0.00368867
10914409	chr04_17021199	chr04_35062452	0.00391516
10914410	chr04_17021199	chr04_35109675	0.00351447
10914411	chr04_17021199	chr04_35171240	0.00344618
10914412	chr04_17021199	chr04_35291149	0.00364867
10914413	chr04_17021199	chr04_35364655	0.00554652
10914414	chr04_17021199	chr04_35460238	0.00484597
10917781	chr04_17116463	chr04_17184510	0.00316798
10917782	chr04_17116463	chr04_17235046	0.00335936
10917783	chr04_17116463	chr04_17421842	0.00333414
10917784	chr04_17116463	chr04_17577887	0.00576924
10917785	chr04_17116463	chr04_17637746	0.00568794
10917786	chr04_17116463	chr04_17727507	0.00556179
10917787	chr04_17116463	chr04_18028348	0.00598568
10917788	chr04_17116463	chr04_18196775	0.00362795
10917789	chr04_17116463	chr04_18400390	0.00353247
10917790	chr04_17116463	chr04_18529377	0.00353194
10917791	chr04_17116463	chr04_18670266	0.00509408
10917792	chr04_17116463	chr04_18726879	0.00415155
10917793	chr04_17116463	chr04_18788745	0.00700944
10917794	chr04_17116463	chr04_18895879	0.0161095
10917795	chr04_17116463	chr04_18950043	0.0105758
10917796	chr04_17116463	chr04_19013961	0.0122597
10917797	chr04_17116463	chr04_19105664	0.0133283
10917798	chr04_17116463	chr04_19188822	0.0150485
10917799	chr04_17116463	chr04_19230641	0.0156505
10917800	chr04_17116463	chr04_19278689	0.0126652
10917801	chr04_17116463	chr04_19323662	0.0116835
10917802	chr04_17116463	chr04_19398266	0.00554812
10917803	chr04_17116463	chr04_19476068	0.00408147
10917804	chr04_17116463	chr04_19527027	0.00414719
10917805	chr04_17116463	chr04_19597777	0.0036362
10917806	chr04_17116463	chr04_19662405	0.00368892
10917807	chr04_17116463	chr04_19775658	0.00426006
10917808	chr04_17116463	chr04_19839153	0.00513019
10917809	chr04_17116463	chr04_19882483	0.00452853
10917810	chr04_17116463	chr04_19928846	0.00526053
10917811	chr04_17116463	chr04_19968960	0.00508088
10917812	chr04_17116463	chr04_20036492	0.00334955
10917813	chr04_17116463	chr04_20128600	0.00307986
10917814	chr04_17116463	chr04_20193925	0.00331721
10917815	chr04_17116463	chr04_20280037	0.00433705
10917816	chr04_17116463	chr04_20331507	0.00576582
10917817	chr04_17116463	chr04_20379441	0.00576582
10917818	chr04_17116463	chr04_20424765	0.0083386
10917819	chr04_17116463	chr04_20472413	0.00578036
10917820	chr04_17116463	chr04_20519795	0.0060461
10917821	chr04_17116463	chr04_20567927	0.00722836
10917822	chr04_17116463	chr04_20615061	0.0185892
10917823	chr04_17116463	chr04_20668841	0.0127132
10917824	chr04_17116463	chr04_20717039	0.00835492
10917825	chr04_17116463	chr04_20785669	0.00875586
10917826	chr04_17116463	chr04_20852521	0.021641
10917827	chr04_17116463	chr04_20901291	0.0182744
10917828	chr04_17116463	chr04_20952465	0.0182744
10917829	chr04_17116463	chr04_21027305	0.0135724
10917830	chr04_17116463	chr04_21076450	0.0113608
10917831	chr04_17116463	chr04_21119809	0.0113608
10917832	chr04_17116463	chr04_21238209	0.0119457
10917833	chr04_17116463	chr04_21288981	0.0153576
10917834	chr04_17116463	chr04_21335771	0.0280133
10917835	chr04_17116463	chr04_21381761	0.0338657
10917836	chr04_17116463	chr04_21435688	0.0338657
10917837	chr04_17116463	chr04_21477719	0.0338657
10917838	chr04_17116463	chr04_21532080	0.0453778
10917839	chr04_17116463	chr04_21591297	0.044676
10917840	chr04_17116463	chr04_21653495	0.032279
10917841	chr04_17116463	chr04_21760385	0.0252146
10917842	chr04_17116463	chr04_21834003	0.0101477
10917843	chr04_17116463	chr04_21949919	0.00885297
10917844	chr04_17116463	chr04_22005214	0.00985151
10917845	chr04_17116463	chr04_22053170	0.0139442
10917846	chr04_17116463	chr04_22199079	0.00817087
10917847	chr04_17116463	chr04_22260099	0.00844379
10917848	chr04_17116463	chr04_22350619	0.00589274
10917849	chr04_17116463	chr04_22413956	0.00410639
10917850	chr04_17116463	chr04_22460373	0.00475885
10917851	chr04_17116463	chr04_22528590	0.00440432
10917852	chr04_17116463	chr04_22575148	0.00465482
10917853	chr04_17116463	chr04_22617048	0.00465482
10917854	chr04_17116463	chr04_22713518	0.0054278
10917855	chr04_17116463	chr04_22806631	0.00450586
10917856	chr04_17116463	chr04_22856908	0.00450586
10917857	chr04_17116463	chr04_22909081	0.00726113
10917858	chr04_17116463	chr04_22953262	0.00885662
10917859	chr04_17116463	chr04_23015090	0.00810462
10917860	chr04_17116463	chr04_23067489	0.00424537
10917861	chr04_17116463	chr04_23112113	0.0041331
10917862	chr04_17116463	chr04_23163274	0.0041331
10917863	chr04_17116463	chr04_23209593	0.0041331
10917864	chr04_17116463	chr04_23258386	0.0041331
10917865	chr04_17116463	chr04_23303483	0.00409842
10917866	chr04_17116463	chr04_23348290	0.00419605
10917867	chr04_17116463	chr04_23407379	0.00411447
10917868	chr04_17116463	chr04_23487513	0.00474304
10917869	chr04_17116463	chr04_23552051	0.00451542
10917870	chr04_17116463	chr04_23666323	0.00420107
10917871	chr04_17116463	chr04_23752293	0.00460258
10917872	chr04_17116463	chr04_23831009	0.00454964
10917873	chr04_17116463	chr04_23900576	0.00454964
10917874	chr04_17116463	chr04_24058898	0.00446147
10917875	chr04_17116463	chr04_24121589	0.00446147
10917876	chr04_17116463	chr04_24183752	0.00434571
10917877	chr04_17116463	chr04_24261242	0.00401127
10917878	chr04_17116463	chr04_24330271	0.00396718
10917879	chr04_17116463	chr04_24414039	0.00346527
10917880	chr04_17116463	chr04_24487373	0.00346527
10917881	chr04_17116463	chr04_24592673	0.00346527
10917882	chr04_17116463	chr04_24666448	0.00346527
10917883	chr04_17116463	chr04_24731178	0.00332922
10917884	chr04_17116463	chr04_24778558	0.00332922
10917885	chr04_17116463	chr04_24823405	0.00332922
10917886	chr04_17116463	chr04_24868747	0.00338511
10917887	chr04_17116463	chr04_24910867	0.00339493
10917888	chr04_17116463	chr04_24996541	0.00329748
10917889	chr04_17116463	chr04_25044079	0.00329748
10917890	chr04_17116463	chr04_25089906	0.00344832
10917891	chr04_17116463	chr04_25137754	0.00330304
10917892	chr04_17116463	chr04_25209535	0.00321639
10917893	chr04_17116463	chr04_25257386	0.00321639
10917894	chr04_17116463	chr04_25306335	0.00336869
10917895	chr04_17116463	chr04_25350972	0.00329543
10917896	chr04_17116463	chr04_25398435	0.00329543
10917897	chr04_17116463	chr04_25442732	0.00334746
10917898	chr04_17116463	chr04_25488257	0.00330462
10917899	chr04_17116463	chr04_25534998	0.0033242
10917900	chr04_17116463	chr04_25581995	0.00319406
10917901	chr04_17116463	chr04_25629962	0.00323699
10917902	chr04_17116463	chr04_25674555	0.0033242
10917903	chr04_17116463	chr04_25721816	0.00338093
10917904	chr04_17116463	chr04_25772756	0.00352504
10917905	chr04_17116463	chr04_25824791	0.00321807
10917906	chr04_17116463	chr04_25873256	0.00316827
10917907	chr04_17116463	chr04_25947245	0.00333033
10917908	chr04_17116463	chr04_26072541	0.00344361
10917909	chr04_17116463	chr04_26141205	0.00320387
10917910	chr04_17116463	chr04_26211444	0.0033069
10917911	chr04_17116463	chr04_26264923	0.00342648
10917912	chr04_17116463	chr04_26310102	0.00338885
10917913	chr04_17116463	chr04_26379653	0.00338885
10917914	chr04_17116463	chr04_26455324	0.0034287
10917915	chr04_17116463	chr04_26526206	0.00332038
10917916	chr04_17116463	chr04_26584222	0.00344575
10917917	chr04_17116463	chr04_26671978	0.00391648
10917918	chr04_17116463	chr04_26729880	0.00389126
10917919	chr04_17116463	chr04_26811719	0.00343572
10917920	chr04_17116463	chr04_27001910	0.00331451
10917921	chr04_17116463	chr04_27093763	0.00344366
10917922	chr04_17116463	chr04_27136560	0.00346335
10917923	chr04_17116463	chr04_27208613	0.00351878
10917924	chr04_17116463	chr04_27269781	0.00344599
10917925	chr04_17116463	chr04_27324287	0.00364087
10917926	chr04_17116463	chr04_27371276	0.00364573
10917927	chr04_17116463	chr04_27419286	0.0035843
10917928	chr04_17116463	chr04_27464432	0.00345565
10917929	chr04_17116463	chr04_27511430	0.00364249
10917930	chr04_17116463	chr04_27558782	0.0040284
10917931	chr04_17116463	chr04_27611891	0.0040284
10917932	chr04_17116463	chr04_27658886	0.00402056
10917933	chr04_17116463	chr04_27705703	0.00402056
10917934	chr04_17116463	chr04_27758021	0.0040284
10917935	chr04_17116463	chr04_27806172	0.0040284
10917936	chr04_17116463	chr04_27852394	0.00391333
10917937	chr04_17116463	chr04_27904599	0.00330798
10917938	chr04_17116463	chr04_27958498	0.00329157
10917939	chr04_17116463	chr04_28015532	0.00361321
10917940	chr04_17116463	chr04_28059539	0.00335279
10917941	chr04_17116463	chr04_28103938	0.00344136
10917942	chr04_17116463	chr04_28146792	0.00344136
10917943	chr04_17116463	chr04_28192939	0.00348664
10917944	chr04_17116463	chr04_28241032	0.00343428
10917945	chr04_17116463	chr04_28288404	0.00329986
10917946	chr04_17116463	chr04_28344914	0.00325305
10917947	chr04_17116463	chr04_28394639	0.00334065
10917948	chr04_17116463	chr04_28440460	0.00323543
10917949	chr04_17116463	chr04_28488741	0.00333954
10917950	chr04_17116463	chr04_28536248	0.00348238
10917951	chr04_17116463	chr04_28583970	0.00342983
10917952	chr04_17116463	chr04_28647122	0.00342983
10917953	chr04_17116463	chr04_28699312	0.0033127
10917954	chr04_17116463	chr04_28746483	0.00324825
10917955	chr04_17116463	chr04_28794087	0.00323678
10917956	chr04_17116463	chr04_28841872	0.0034146
10917957	chr04_17116463	chr04_28888063	0.00337951
10917958	chr04_17116463	chr04_28940327	0.00333133
10917959	chr04_17116463	chr04_29025226	0.00311508
10917960	chr04_17116463	chr04_29073023	0.00338645
10917961	chr04_17116463	chr04_29117901	0.00338645
10917962	chr04_17116463	chr04_29187884	0.00334481
10917963	chr04_17116463	chr04_29251835	0.00331459
10917964	chr04_17116463	chr04_29347268	0.0031103
10917965	chr04_17116463	chr04_29437538	0.00313637
10917966	chr04_17116463	chr04_29545045	0.00314822
10917967	chr04_17116463	chr04_29623089	0.00312866
10917968	chr04_17116463	chr04_29781127	0.0029801
10917969	chr04_17116463	chr04_29828012	0.00313542
10917970	chr04_17116463	chr04_29868664	0.00406639
10917971	chr04_17116463	chr04_29928903	0.00406639
10917972	chr04_17116463	chr04_29981084	0.00406639
10917973	chr04_17116463	chr04_30031339	0.00366481
10917974	chr04_17116463	chr04_30079820	0.00390601
10917975	chr04_17116463	chr04_30127055	0.00393924
10917976	chr04_17116463	chr04_30169867	0.0042637
10917977	chr04_17116463	chr04_30214844	0.00376071
10917978	chr04_17116463	chr04_30258697	0.00358827
10917979	chr04_17116463	chr04_30304932	0.0031953
10917980	chr04_17116463	chr04_30373793	0.00356561
10917981	chr04_17116463	chr04_30417587	0.00356561
10917982	chr04_17116463	chr04_30466964	0.00337434
10917983	chr04_17116463	chr04_30603973	0.00245895
10917984	chr04_17116463	chr04_30646800	0.00245895
10917985	chr04_17116463	chr04_30713915	0.00237134
10917986	chr04_17116463	chr04_30763162	0.00237134
10917987	chr04_17116463	chr04_30805794	0.00237134
10917988	chr04_17116463	chr04_30851282	0.00246406
10917989	chr04_17116463	chr04_30900607	0.00246406
10917990	chr04_17116463	chr04_31047856	0.00272021
10917991	chr04_17116463	chr04_31184058	0.00249762
10917992	chr04_17116463	chr04_31257592	0.00258564
10917993	chr04_17116463	chr04_31318034	0.00265742
10917994	chr04_17116463	chr04_31363029	0.00276518
10917995	chr04_17116463	chr04_31404623	0.00303686
10917996	chr04_17116463	chr04_31444284	0.00353081
10917997	chr04_17116463	chr04_31489044	0.00396903
10917998	chr04_17116463	chr04_31528538	0.00377193
10917999	chr04_17116463	chr04_31581963	0.00356563
10918000	chr04_17116463	chr04_31716150	0.00412115
10918001	chr04_17116463	chr04_31769278	0.00439658
10918002	chr04_17116463	chr04_31815998	0.00350296
10918003	chr04_17116463	chr04_31858789	0.00352065
10918004	chr04_17116463	chr04_31902875	0.00352065
10918005	chr04_17116463	chr04_31956029	0.00329158
10918006	chr04_17116463	chr04_32003357	0.00329158
10918007	chr04_17116463	chr04_32051562	0.00329158
10918008	chr04_17116463	chr04_32161984	0.0028806
10918009	chr04_17116463	chr04_32204117	0.00333351
10918010	chr04_17116463	chr04_32249999	0.00336773
10918011	chr04_17116463	chr04_32290947	0.0033211
10918012	chr04_17116463	chr04_32348105	0.00327909
10918013	chr04_17116463	chr04_32394310	0.00327909
10918014	chr04_17116463	chr04_32452995	0.00354895
10918015	chr04_17116463	chr04_32522902	0.00374293
10918016	chr04_17116463	chr04_32578975	0.00374293
10918017	chr04_17116463	chr04_32625189	0.00374293
10918018	chr04_17116463	chr04_32676838	0.00445056
10918019	chr04_17116463	chr04_32736768	0.0034727
10918020	chr04_17116463	chr04_32782640	0.00405311
10918021	chr04_17116463	chr04_32833529	0.00405311
10918022	chr04_17116463	chr04_32883356	0.00352703
10918023	chr04_17116463	chr04_32964381	0.00335419
10918024	chr04_17116463	chr04_33023354	0.00387196
10918025	chr04_17116463	chr04_33077264	0.00353195
10918026	chr04_17116463	chr04_33124698	0.00336053
10918027	chr04_17116463	chr04_33171963	0.00355535
10918028	chr04_17116463	chr04_33219108	0.00307845
10918029	chr04_17116463	chr04_33303324	0.00322703
10918030	chr04_17116463	chr04_33353823	0.00310866
10918031	chr04_17116463	chr04_33398706	0.00310454
10918032	chr04_17116463	chr04_33482837	0.00392755
10918033	chr04_17116463	chr04_33536214	0.00321643
10918034	chr04_17116463	chr04_33651420	0.00402891
10918035	chr04_17116463	chr04_33744659	0.00422576
10918036	chr04_17116463	chr04_33811482	0.00453077
10918037	chr04_17116463	chr04_33913185	0.0051374
10918038	chr04_17116463	chr04_33960488	0.00524496
10918039	chr04_17116463	chr04_34006719	0.00485511
10918040	chr04_17116463	chr04_34049238	0.00485511
10918041	chr04_17116463	chr04_34089475	0.00483922
10918042	chr04_17116463	chr04_34137205	0.00435234
10918043	chr04_17116463	chr04_34180629	0.0047436
10918044	chr04_17116463	chr04_34229022	0.0047436
10918045	chr04_17116463	chr04_34298228	0.00458232
10918046	chr04_17116463	chr04_34375566	0.00386983
10918047	chr04_17116463	chr04_34431907	0.00386983
10918048	chr04_17116463	chr04_34539886	0.0038145
10918049	chr04_17116463	chr04_34639233	0.00393312
10918050	chr04_17116463	chr04_34728316	0.0038509
10918051	chr04_17116463	chr04_34779159	0.00399684
10918052	chr04_17116463	chr04_34824829	0.00379761
10918053	chr04_17116463	chr04_34872721	0.00379761
10918054	chr04_17116463	chr04_34917985	0.00379731
10918055	chr04_17116463	chr04_34968613	0.00369639
10918056	chr04_17116463	chr04_35015725	0.00369639
10918057	chr04_17116463	chr04_35062452	0.00392028
10918058	chr04_17116463	chr04_35109675	0.00351507
10918059	chr04_17116463	chr04_35171240	0.0034584
10918060	chr04_17116463	chr04_35291149	0.00373338
10918061	chr04_17116463	chr04_35364655	0.0061336
10918062	chr04_17116463	chr04_35460238	0.00521227
10921429	chr04_17184510	chr04_17235046	0.00332724
10921430	chr04_17184510	chr04_17421842	0.00330434
10921431	chr04_17184510	chr04_17577887	0.00574118
10921432	chr04_17184510	chr04_17637746	0.00566083
10921433	chr04_17184510	chr04_17727507	0.00553379
10921434	chr04_17184510	chr04_18028348	0.00596093
10921435	chr04_17184510	chr04_18196775	0.00359298
10921436	chr04_17184510	chr04_18400390	0.0035103
10921437	chr04_17184510	chr04_18529377	0.00350553
10921438	chr04_17184510	chr04_18670266	0.00503845
10921439	chr04_17184510	chr04_18726879	0.0041145
10921440	chr04_17184510	chr04_18788745	0.00712561
10921441	chr04_17184510	chr04_18895879	0.0164943
10921442	chr04_17184510	chr04_18950043	0.010763
10921443	chr04_17184510	chr04_19013961	0.0125588
10921444	chr04_17184510	chr04_19105664	0.0136898
10921445	chr04_17184510	chr04_19188822	0.0154229
10921446	chr04_17184510	chr04_19230641	0.0160734
10921447	chr04_17184510	chr04_19278689	0.0129837
10921448	chr04_17184510	chr04_19323662	0.011938
10921449	chr04_17184510	chr04_19398266	0.00592877
10921450	chr04_17184510	chr04_19476068	0.00413801
10921451	chr04_17184510	chr04_19527027	0.00422271
10921452	chr04_17184510	chr04_19597777	0.00354909
10921453	chr04_17184510	chr04_19662405	0.00359936
10921454	chr04_17184510	chr04_19775658	0.00408624
10921455	chr04_17184510	chr04_19839153	0.00488123
10921456	chr04_17184510	chr04_19882483	0.00433255
10921457	chr04_17184510	chr04_19928846	0.00495154
10921458	chr04_17184510	chr04_19968960	0.00478341
10921459	chr04_17184510	chr04_20036492	0.00330484
10921460	chr04_17184510	chr04_20128600	0.0030917
10921461	chr04_17184510	chr04_20193925	0.00326742
10921462	chr04_17184510	chr04_20280037	0.00411925
10921463	chr04_17184510	chr04_20331507	0.00545772
10921464	chr04_17184510	chr04_20379441	0.00545772
10921465	chr04_17184510	chr04_20424765	0.00777994
10921466	chr04_17184510	chr04_20472413	0.00545257
10921467	chr04_17184510	chr04_20519795	0.00563378
10921468	chr04_17184510	chr04_20567927	0.00670364
10921469	chr04_17184510	chr04_20615061	0.0168638
10921470	chr04_17184510	chr04_20668841	0.0117845
10921471	chr04_17184510	chr04_20717039	0.00782157
10921472	chr04_17184510	chr04_20785669	0.00818577
10921473	chr04_17184510	chr04_20852521	0.0198284
10921474	chr04_17184510	chr04_20901291	0.0167793
10921475	chr04_17184510	chr04_20952465	0.0167793
10921476	chr04_17184510	chr04_21027305	0.0125018
10921477	chr04_17184510	chr04_21076450	0.0105434
10921478	chr04_17184510	chr04_21119809	0.0105434
10921479	chr04_17184510	chr04_21238209	0.0111243
10921480	chr04_17184510	chr04_21288981	0.0142015
10921481	chr04_17184510	chr04_21335771	0.0255348
10921482	chr04_17184510	chr04_21381761	0.0305384
10921483	chr04_17184510	chr04_21435688	0.0305384
10921484	chr04_17184510	chr04_21477719	0.0305384
10921485	chr04_17184510	chr04_21532080	0.0408347
10921486	chr04_17184510	chr04_21591297	0.0401955
10921487	chr04_17184510	chr04_21653495	0.0291742
10921488	chr04_17184510	chr04_21760385	0.0228872
10921489	chr04_17184510	chr04_21834003	0.00942132
10921490	chr04_17184510	chr04_21949919	0.00825417
10921491	chr04_17184510	chr04_22005214	0.0091576
10921492	chr04_17184510	chr04_22053170	0.0128195
10921493	chr04_17184510	chr04_22199079	0.00764011
10921494	chr04_17184510	chr04_22260099	0.00788179
10921495	chr04_17184510	chr04_22350619	0.00560385
10921496	chr04_17184510	chr04_22413956	0.0039665
10921497	chr04_17184510	chr04_22460373	0.00454634
10921498	chr04_17184510	chr04_22528590	0.00423575
10921499	chr04_17184510	chr04_22575148	0.00444683
10921500	chr04_17184510	chr04_22617048	0.00444683
10921501	chr04_17184510	chr04_22713518	0.00513117
10921502	chr04_17184510	chr04_22806631	0.0042878
10921503	chr04_17184510	chr04_22856908	0.0042878
10921504	chr04_17184510	chr04_22909081	0.00673774
10921505	chr04_17184510	chr04_22953262	0.00816652
10921506	chr04_17184510	chr04_23015090	0.00747907
10921507	chr04_17184510	chr04_23067489	0.00403618
10921508	chr04_17184510	chr04_23112113	0.00395254
10921509	chr04_17184510	chr04_23163274	0.00395254
10921510	chr04_17184510	chr04_23209593	0.00395254
10921511	chr04_17184510	chr04_23258386	0.00395254
10921512	chr04_17184510	chr04_23303483	0.00392594
10921513	chr04_17184510	chr04_23348290	0.00401605
10921514	chr04_17184510	chr04_23407379	0.00395315
10921515	chr04_17184510	chr04_23487513	0.00451002
10921516	chr04_17184510	chr04_23552051	0.00431587
10921517	chr04_17184510	chr04_23666323	0.00403137
10921518	chr04_17184510	chr04_23752293	0.00437533
10921519	chr04_17184510	chr04_23831009	0.00433271
10921520	chr04_17184510	chr04_23900576	0.00433271
10921521	chr04_17184510	chr04_24058898	0.00424144
10921522	chr04_17184510	chr04_24121589	0.00424144
10921523	chr04_17184510	chr04_24183752	0.00413722
10921524	chr04_17184510	chr04_24261242	0.00383058
10921525	chr04_17184510	chr04_24330271	0.003815
10921526	chr04_17184510	chr04_24414039	0.00338929
10921527	chr04_17184510	chr04_24487373	0.00338929
10921528	chr04_17184510	chr04_24592673	0.00338929
10921529	chr04_17184510	chr04_24666448	0.00338929
10921530	chr04_17184510	chr04_24731178	0.00329502
10921531	chr04_17184510	chr04_24778558	0.00329502
10921532	chr04_17184510	chr04_24823405	0.00329502
10921533	chr04_17184510	chr04_24868747	0.00334989
10921534	chr04_17184510	chr04_24910867	0.00336543
10921535	chr04_17184510	chr04_24996541	0.00331356
10921536	chr04_17184510	chr04_25044079	0.00331356
10921537	chr04_17184510	chr04_25089906	0.0035272
10921538	chr04_17184510	chr04_25137754	0.00335629
10921539	chr04_17184510	chr04_25209535	0.00322326
10921540	chr04_17184510	chr04_25257386	0.00322326
10921541	chr04_17184510	chr04_25306335	0.00332471
10921542	chr04_17184510	chr04_25350972	0.00325941
10921543	chr04_17184510	chr04_25398435	0.00325941
10921544	chr04_17184510	chr04_25442732	0.00330603
10921545	chr04_17184510	chr04_25488257	0.00325987
10921546	chr04_17184510	chr04_25534998	0.00327329
10921547	chr04_17184510	chr04_25581995	0.00318119
10921548	chr04_17184510	chr04_25629962	0.00327828
10921549	chr04_17184510	chr04_25674555	0.00327329
10921550	chr04_17184510	chr04_25721816	0.00331486
10921551	chr04_17184510	chr04_25772756	0.00344921
10921552	chr04_17184510	chr04_25824791	0.00314467
10921553	chr04_17184510	chr04_25873256	0.00318278
10921554	chr04_17184510	chr04_25947245	0.00326433
10921555	chr04_17184510	chr04_26072541	0.00338033
10921556	chr04_17184510	chr04_26141205	0.00320921
10921557	chr04_17184510	chr04_26211444	0.00329484
10921558	chr04_17184510	chr04_26264923	0.0034275
10921559	chr04_17184510	chr04_26310102	0.00343244
10921560	chr04_17184510	chr04_26379653	0.00343244
10921561	chr04_17184510	chr04_26455324	0.00350081
10921562	chr04_17184510	chr04_26526206	0.00332695
10921563	chr04_17184510	chr04_26584222	0.00353242
10921564	chr04_17184510	chr04_26671978	0.00396781
10921565	chr04_17184510	chr04_26729880	0.00411756
10921566	chr04_17184510	chr04_26811719	0.00360731
10921567	chr04_17184510	chr04_27001910	0.00338888
10921568	chr04_17184510	chr04_27093763	0.00348645
10921569	chr04_17184510	chr04_27136560	0.00350185
10921570	chr04_17184510	chr04_27208613	0.00355023
10921571	chr04_17184510	chr04_27269781	0.00348828
10921572	chr04_17184510	chr04_27324287	0.00365615
10921573	chr04_17184510	chr04_27371276	0.00365485
10921574	chr04_17184510	chr04_27419286	0.00360655
10921575	chr04_17184510	chr04_27464432	0.00346913
10921576	chr04_17184510	chr04_27511430	0.00360986
10921577	chr04_17184510	chr04_27558782	0.00416758
10921578	chr04_17184510	chr04_27611891	0.00416758
10921579	chr04_17184510	chr04_27658886	0.00414944
10921580	chr04_17184510	chr04_27705703	0.00414944
10921581	chr04_17184510	chr04_27758021	0.00416758
10921582	chr04_17184510	chr04_27806172	0.00416758
10921583	chr04_17184510	chr04_27852394	0.00405671
10921584	chr04_17184510	chr04_27904599	0.00335875
10921585	chr04_17184510	chr04_27958498	0.00335183
10921586	chr04_17184510	chr04_28015532	0.00372363
10921587	chr04_17184510	chr04_28059539	0.0033511
10921588	chr04_17184510	chr04_28103938	0.00342371
10921589	chr04_17184510	chr04_28146792	0.00342371
10921590	chr04_17184510	chr04_28192939	0.00347088
10921591	chr04_17184510	chr04_28241032	0.00341007
10921592	chr04_17184510	chr04_28288404	0.00331906
10921593	chr04_17184510	chr04_28344914	0.0032682
10921594	chr04_17184510	chr04_28394639	0.00331885
10921595	chr04_17184510	chr04_28440460	0.00327145
10921596	chr04_17184510	chr04_28488741	0.00333624
10921597	chr04_17184510	chr04_28536248	0.00347384
10921598	chr04_17184510	chr04_28583970	0.00342176
10921599	chr04_17184510	chr04_28647122	0.00345524
10921600	chr04_17184510	chr04_28699312	0.00333848
10921601	chr04_17184510	chr04_28746483	0.00324298
10921602	chr04_17184510	chr04_28794087	0.00353142
10921603	chr04_17184510	chr04_28841872	0.00376884
10921604	chr04_17184510	chr04_28888063	0.00370752
10921605	chr04_17184510	chr04_28940327	0.00363987
10921606	chr04_17184510	chr04_29025226	0.00335097
10921607	chr04_17184510	chr04_29073023	0.00371349
10921608	chr04_17184510	chr04_29117901	0.00371349
10921609	chr04_17184510	chr04_29187884	0.00366074
10921610	chr04_17184510	chr04_29251835	0.00360835
10921611	chr04_17184510	chr04_29347268	0.00334581
10921612	chr04_17184510	chr04_29437538	0.00348605
10921613	chr04_17184510	chr04_29545045	0.00340133
10921614	chr04_17184510	chr04_29623089	0.00337713
10921615	chr04_17184510	chr04_29781127	0.00305913
10921616	chr04_17184510	chr04_29828012	0.00345792
10921617	chr04_17184510	chr04_29868664	0.00463962
10921618	chr04_17184510	chr04_29928903	0.00463962
10921619	chr04_17184510	chr04_29981084	0.00463962
10921620	chr04_17184510	chr04_30031339	0.00409877
10921621	chr04_17184510	chr04_30079820	0.00437592
10921622	chr04_17184510	chr04_30127055	0.00439862
10921623	chr04_17184510	chr04_30169867	0.00473223
10921624	chr04_17184510	chr04_30214844	0.00415594
10921625	chr04_17184510	chr04_30258697	0.0039509
10921626	chr04_17184510	chr04_30304932	0.0035355
10921627	chr04_17184510	chr04_30373793	0.00397199
10921628	chr04_17184510	chr04_30417587	0.00397199
10921629	chr04_17184510	chr04_30466964	0.00380486
10921630	chr04_17184510	chr04_30603973	0.00271619
10921631	chr04_17184510	chr04_30646800	0.00271619
10921632	chr04_17184510	chr04_30713915	0.00259073
10921633	chr04_17184510	chr04_30763162	0.00259073
10921634	chr04_17184510	chr04_30805794	0.00259073
10921635	chr04_17184510	chr04_30851282	0.00269967
10921636	chr04_17184510	chr04_30900607	0.00269967
10921637	chr04_17184510	chr04_31047856	0.00305049
10921638	chr04_17184510	chr04_31184058	0.00278696
10921639	chr04_17184510	chr04_31257592	0.00290078
10921640	chr04_17184510	chr04_31318034	0.00298646
10921641	chr04_17184510	chr04_31363029	0.00310294
10921642	chr04_17184510	chr04_31404623	0.00339458
10921643	chr04_17184510	chr04_31444284	0.00403706
10921644	chr04_17184510	chr04_31489044	0.00455177
10921645	chr04_17184510	chr04_31528538	0.00429735
10921646	chr04_17184510	chr04_31581963	0.00404918
10921647	chr04_17184510	chr04_31716150	0.00368171
10921648	chr04_17184510	chr04_31769278	0.00392949
10921649	chr04_17184510	chr04_31815998	0.00316985
10921650	chr04_17184510	chr04_31858789	0.00320303
10921651	chr04_17184510	chr04_31902875	0.00320303
10921652	chr04_17184510	chr04_31956029	0.00299687
10921653	chr04_17184510	chr04_32003357	0.00299687
10921654	chr04_17184510	chr04_32051562	0.00299687
10921655	chr04_17184510	chr04_32161984	0.00266355
10921656	chr04_17184510	chr04_32204117	0.00303825
10921657	chr04_17184510	chr04_32249999	0.00306056
10921658	chr04_17184510	chr04_32290947	0.00302217
10921659	chr04_17184510	chr04_32348105	0.00298096
10921660	chr04_17184510	chr04_32394310	0.00298096
10921661	chr04_17184510	chr04_32452995	0.00321822
10921662	chr04_17184510	chr04_32522902	0.00336886
10921663	chr04_17184510	chr04_32578975	0.00336886
10921664	chr04_17184510	chr04_32625189	0.00336886
10921665	chr04_17184510	chr04_32676838	0.00393805
10921666	chr04_17184510	chr04_32736768	0.00314637
10921667	chr04_17184510	chr04_32782640	0.00361353
10921668	chr04_17184510	chr04_32833529	0.00361353
10921669	chr04_17184510	chr04_32883356	0.00319092
10921670	chr04_17184510	chr04_32964381	0.00326973
10921671	chr04_17184510	chr04_33023354	0.00372654
10921672	chr04_17184510	chr04_33077264	0.0034065
10921673	chr04_17184510	chr04_33124698	0.00325725
10921674	chr04_17184510	chr04_33171963	0.00344828
10921675	chr04_17184510	chr04_33219108	0.00300126
10921676	chr04_17184510	chr04_33303324	0.00312984
10921677	chr04_17184510	chr04_33353823	0.00303117
10921678	chr04_17184510	chr04_33398706	0.00303379
10921679	chr04_17184510	chr04_33482837	0.00386389
10921680	chr04_17184510	chr04_33536214	0.00317909
10921681	chr04_17184510	chr04_33651420	0.00398358
10921682	chr04_17184510	chr04_33744659	0.00466067
10921683	chr04_17184510	chr04_33811482	0.00500772
10921684	chr04_17184510	chr04_33913185	0.00570169
10921685	chr04_17184510	chr04_33960488	0.00589463
10921686	chr04_17184510	chr04_34006719	0.00539196
10921687	chr04_17184510	chr04_34049238	0.00539196
10921688	chr04_17184510	chr04_34089475	0.00537208
10921689	chr04_17184510	chr04_34137205	0.00476993
10921690	chr04_17184510	chr04_34180629	0.00524404
10921691	chr04_17184510	chr04_34229022	0.00524404
10921692	chr04_17184510	chr04_34298228	0.00503142
10921693	chr04_17184510	chr04_34375566	0.00419077
10921694	chr04_17184510	chr04_34431907	0.00419077
10921695	chr04_17184510	chr04_34539886	0.00411585
10921696	chr04_17184510	chr04_34639233	0.00423839
10921697	chr04_17184510	chr04_34728316	0.00436019
10921698	chr04_17184510	chr04_34779159	0.00451793
10921699	chr04_17184510	chr04_34824829	0.00426058
10921700	chr04_17184510	chr04_34872721	0.00426058
10921701	chr04_17184510	chr04_34917985	0.00426054
10921702	chr04_17184510	chr04_34968613	0.00412356
10921703	chr04_17184510	chr04_35015725	0.00412356
10921704	chr04_17184510	chr04_35062452	0.00440858
10921705	chr04_17184510	chr04_35109675	0.00358634
10921706	chr04_17184510	chr04_35171240	0.00341239
10921707	chr04_17184510	chr04_35291149	0.00357437
10921708	chr04_17184510	chr04_35364655	0.00544791
10921709	chr04_17184510	chr04_35460238	0.00471223
10925076	chr04_17235046	chr04_17421842	0.00342581
10925077	chr04_17235046	chr04_17577887	0.00567176
10925078	chr04_17235046	chr04_17637746	0.00558826
10925079	chr04_17235046	chr04_17727507	0.00566587
10925080	chr04_17235046	chr04_18028348	0.00622627
10925081	chr04_17235046	chr04_18196775	0.00379329
10925082	chr04_17235046	chr04_18400390	0.00371145
10925083	chr04_17235046	chr04_18529377	0.00371836
10925084	chr04_17235046	chr04_18670266	0.00549256
10925085	chr04_17235046	chr04_18726879	0.00447027
10925086	chr04_17235046	chr04_18788745	0.00758021
10925087	chr04_17235046	chr04_18895879	0.0173117
10925088	chr04_17235046	chr04_18950043	0.0109172
10925089	chr04_17235046	chr04_19013961	0.0129619
10925090	chr04_17235046	chr04_19105664	0.0141562
10925091	chr04_17235046	chr04_19188822	0.0159154
10925092	chr04_17235046	chr04_19230641	0.0164195
10925093	chr04_17235046	chr04_19278689	0.0131531
10925094	chr04_17235046	chr04_19323662	0.0121324
10925095	chr04_17235046	chr04_19398266	0.00601871
10925096	chr04_17235046	chr04_19476068	0.00423516
10925097	chr04_17235046	chr04_19527027	0.00430348
10925098	chr04_17235046	chr04_19597777	0.00380921
10925099	chr04_17235046	chr04_19662405	0.00387705
10925100	chr04_17235046	chr04_19775658	0.00439089
10925101	chr04_17235046	chr04_19839153	0.00519639
10925102	chr04_17235046	chr04_19882483	0.00461786
10925103	chr04_17235046	chr04_19928846	0.00529231
10925104	chr04_17235046	chr04_19968960	0.00511369
10925105	chr04_17235046	chr04_20036492	0.00353916
10925106	chr04_17235046	chr04_20128600	0.00330523
10925107	chr04_17235046	chr04_20193925	0.00350291
10925108	chr04_17235046	chr04_20280037	0.00439514
10925109	chr04_17235046	chr04_20331507	0.00584765
10925110	chr04_17235046	chr04_20379441	0.00584765
10925111	chr04_17235046	chr04_20424765	0.00837447
10925112	chr04_17235046	chr04_20472413	0.00586556
10925113	chr04_17235046	chr04_20519795	0.00608175
10925114	chr04_17235046	chr04_20567927	0.00723064
10925115	chr04_17235046	chr04_20615061	0.0179847
10925116	chr04_17235046	chr04_20668841	0.0125321
10925117	chr04_17235046	chr04_20717039	0.0082598
10925118	chr04_17235046	chr04_20785669	0.00863436
10925119	chr04_17235046	chr04_20852521	0.0206702
10925120	chr04_17235046	chr04_20901291	0.017585
10925121	chr04_17235046	chr04_20952465	0.017585
10925122	chr04_17235046	chr04_21027305	0.0131393
10925123	chr04_17235046	chr04_21076450	0.0110924
10925124	chr04_17235046	chr04_21119809	0.0110924
10925125	chr04_17235046	chr04_21238209	0.011673
10925126	chr04_17235046	chr04_21288981	0.0148383
10925127	chr04_17235046	chr04_21335771	0.0264369
10925128	chr04_17235046	chr04_21381761	0.0315834
10925129	chr04_17235046	chr04_21435688	0.0315834
10925130	chr04_17235046	chr04_21477719	0.0315834
10925131	chr04_17235046	chr04_21532080	0.0419308
10925132	chr04_17235046	chr04_21591297	0.0412771
10925133	chr04_17235046	chr04_21653495	0.0300322
10925134	chr04_17235046	chr04_21760385	0.0237247
10925135	chr04_17235046	chr04_21834003	0.00988659
10925136	chr04_17235046	chr04_21949919	0.00871441
10925137	chr04_17235046	chr04_22005214	0.0096079
10925138	chr04_17235046	chr04_22053170	0.013475
10925139	chr04_17235046	chr04_22199079	0.00802792
10925140	chr04_17235046	chr04_22260099	0.00828537
10925141	chr04_17235046	chr04_22350619	0.005948
10925142	chr04_17235046	chr04_22413956	0.00424397
10925143	chr04_17235046	chr04_22460373	0.00486692
10925144	chr04_17235046	chr04_22528590	0.00451108
10925145	chr04_17235046	chr04_22575148	0.00473649
10925146	chr04_17235046	chr04_22617048	0.00473649
10925147	chr04_17235046	chr04_22713518	0.00545575
10925148	chr04_17235046	chr04_22806631	0.00456553
10925149	chr04_17235046	chr04_22856908	0.00456553
10925150	chr04_17235046	chr04_22909081	0.00715902
10925151	chr04_17235046	chr04_22953262	0.00867956
10925152	chr04_17235046	chr04_23015090	0.00794644
10925153	chr04_17235046	chr04_23067489	0.00429221
10925154	chr04_17235046	chr04_23112113	0.0042049
10925155	chr04_17235046	chr04_23163274	0.0042049
10925156	chr04_17235046	chr04_23209593	0.0042049
10925157	chr04_17235046	chr04_23258386	0.0042049
10925158	chr04_17235046	chr04_23303483	0.00417718
10925159	chr04_17235046	chr04_23348290	0.00427789
10925160	chr04_17235046	chr04_23407379	0.00421579
10925161	chr04_17235046	chr04_23487513	0.00482345
10925162	chr04_17235046	chr04_23552051	0.00460683
10925163	chr04_17235046	chr04_23666323	0.00430962
10925164	chr04_17235046	chr04_23752293	0.00468646
10925165	chr04_17235046	chr04_23831009	0.00464953
10925166	chr04_17235046	chr04_23900576	0.00464953
10925167	chr04_17235046	chr04_24058898	0.00455207
10925168	chr04_17235046	chr04_24121589	0.00455207
10925169	chr04_17235046	chr04_24183752	0.00443534
10925170	chr04_17235046	chr04_24261242	0.00410621
10925171	chr04_17235046	chr04_24330271	0.00408704
10925172	chr04_17235046	chr04_24414039	0.00362223
10925173	chr04_17235046	chr04_24487373	0.00362223
10925174	chr04_17235046	chr04_24592673	0.00362223
10925175	chr04_17235046	chr04_24666448	0.00362223
10925176	chr04_17235046	chr04_24731178	0.00350912
10925177	chr04_17235046	chr04_24778558	0.00350912
10925178	chr04_17235046	chr04_24823405	0.00350912
10925179	chr04_17235046	chr04_24868747	0.00357066
10925180	chr04_17235046	chr04_24910867	0.0035883
10925181	chr04_17235046	chr04_24996541	0.00351771
10925182	chr04_17235046	chr04_25044079	0.00351771
10925183	chr04_17235046	chr04_25089906	0.00372116
10925184	chr04_17235046	chr04_25137754	0.00354752
10925185	chr04_17235046	chr04_25209535	0.00342192
10925186	chr04_17235046	chr04_25257386	0.00342192
10925187	chr04_17235046	chr04_25306335	0.00355101
10925188	chr04_17235046	chr04_25350972	0.0034763
10925189	chr04_17235046	chr04_25398435	0.0034763
10925190	chr04_17235046	chr04_25442732	0.00352838
10925191	chr04_17235046	chr04_25488257	0.0034777
10925192	chr04_17235046	chr04_25534998	0.00349337
10925193	chr04_17235046	chr04_25581995	0.00338817
10925194	chr04_17235046	chr04_25629962	0.00347436
10925195	chr04_17235046	chr04_25674555	0.00349337
10925196	chr04_17235046	chr04_25721816	0.00354389
10925197	chr04_17235046	chr04_25772756	0.00369127
10925198	chr04_17235046	chr04_25824791	0.00336421
10925199	chr04_17235046	chr04_25873256	0.00337706
10925200	chr04_17235046	chr04_25947245	0.00349922
10925201	chr04_17235046	chr04_26072541	0.00362348
10925202	chr04_17235046	chr04_26141205	0.00341097
10925203	chr04_17235046	chr04_26211444	0.00351815
10925204	chr04_17235046	chr04_26264923	0.00365689
10925205	chr04_17235046	chr04_26310102	0.00363465
10925206	chr04_17235046	chr04_26379653	0.00363465
10925207	chr04_17235046	chr04_26455324	0.00368831
10925208	chr04_17235046	chr04_26526206	0.00350432
10925209	chr04_17235046	chr04_26584222	0.00363804
10925210	chr04_17235046	chr04_26671978	0.00410877
10925211	chr04_17235046	chr04_26729880	0.00424829
10925212	chr04_17235046	chr04_26811719	0.00372852
10925213	chr04_17235046	chr04_27001910	0.00357966
10925214	chr04_17235046	chr04_27093763	0.00371118
10925215	chr04_17235046	chr04_27136560	0.00373114
10925216	chr04_17235046	chr04_27208613	0.00378839
10925217	chr04_17235046	chr04_27269781	0.00371421
10925218	chr04_17235046	chr04_27324287	0.00391919
10925219	chr04_17235046	chr04_27371276	0.0039222
10925220	chr04_17235046	chr04_27419286	0.00385778
10925221	chr04_17235046	chr04_27464432	0.00371237
10925222	chr04_17235046	chr04_27511430	0.00386695
10925223	chr04_17235046	chr04_27558782	0.0043519
10925224	chr04_17235046	chr04_27611891	0.0043519
10925225	chr04_17235046	chr04_27658886	0.00433978
10925226	chr04_17235046	chr04_27705703	0.00433978
10925227	chr04_17235046	chr04_27758021	0.0043519
10925228	chr04_17235046	chr04_27806172	0.0043519
10925229	chr04_17235046	chr04_27852394	0.00423074
10925230	chr04_17235046	chr04_27904599	0.00355812
10925231	chr04_17235046	chr04_27958498	0.00354468
10925232	chr04_17235046	chr04_28015532	0.00390147
10925233	chr04_17235046	chr04_28059539	0.00359876
10925234	chr04_17235046	chr04_28103938	0.00368934
10925235	chr04_17235046	chr04_28146792	0.00368934
10925236	chr04_17235046	chr04_28192939	0.00374204
10925237	chr04_17235046	chr04_28241032	0.00368373
10925238	chr04_17235046	chr04_28288404	0.0035506
10925239	chr04_17235046	chr04_28344914	0.00349689
10925240	chr04_17235046	chr04_28394639	0.00358124
10925241	chr04_17235046	chr04_28440460	0.00348391
10925242	chr04_17235046	chr04_28488741	0.00354885
10925243	chr04_17235046	chr04_28536248	0.00367954
10925244	chr04_17235046	chr04_28583970	0.00362901
10925245	chr04_17235046	chr04_28647122	0.00366248
10925246	chr04_17235046	chr04_28699312	0.00352818
10925247	chr04_17235046	chr04_28746483	0.00347793
10925248	chr04_17235046	chr04_28794087	0.00387514
10925249	chr04_17235046	chr04_28841872	0.00418245
10925250	chr04_17235046	chr04_28888063	0.00411705
10925251	chr04_17235046	chr04_28940327	0.00403852
10925252	chr04_17235046	chr04_29025226	0.00368777
10925253	chr04_17235046	chr04_29073023	0.00411747
10925254	chr04_17235046	chr04_29117901	0.00411747
10925255	chr04_17235046	chr04_29187884	0.00405734
10925256	chr04_17235046	chr04_29251835	0.00399459
10925257	chr04_17235046	chr04_29347268	0.00369247
10925258	chr04_17235046	chr04_29437538	0.00386847
10925259	chr04_17235046	chr04_29545045	0.00377061
10925260	chr04_17235046	chr04_29623089	0.00374444
10925261	chr04_17235046	chr04_29781127	0.00331798
10925262	chr04_17235046	chr04_29828012	0.00390718
10925263	chr04_17235046	chr04_29868664	0.00531732
10925264	chr04_17235046	chr04_29928903	0.00531732
10925265	chr04_17235046	chr04_29981084	0.00531732
10925266	chr04_17235046	chr04_30031339	0.00470908
10925267	chr04_17235046	chr04_30079820	0.0050341
10925268	chr04_17235046	chr04_30127055	0.00507517
10925269	chr04_17235046	chr04_30169867	0.00547892
10925270	chr04_17235046	chr04_30214844	0.00477083
10925271	chr04_17235046	chr04_30258697	0.00452072
10925272	chr04_17235046	chr04_30304932	0.00401745
10925273	chr04_17235046	chr04_30373793	0.00455104
10925274	chr04_17235046	chr04_30417587	0.00455104
10925275	chr04_17235046	chr04_30466964	0.00434382
10925276	chr04_17235046	chr04_30603973	0.00307571
10925277	chr04_17235046	chr04_30646800	0.00307571
10925278	chr04_17235046	chr04_30713915	0.00291399
10925279	chr04_17235046	chr04_30763162	0.00291399
10925280	chr04_17235046	chr04_30805794	0.00291399
10925281	chr04_17235046	chr04_30851282	0.00305211
10925282	chr04_17235046	chr04_30900607	0.00305211
10925283	chr04_17235046	chr04_31047856	0.00351305
10925284	chr04_17235046	chr04_31184058	0.00320253
10925285	chr04_17235046	chr04_31257592	0.00334081
10925286	chr04_17235046	chr04_31318034	0.00345191
10925287	chr04_17235046	chr04_31363029	0.00360356
10925288	chr04_17235046	chr04_31404623	0.00397883
10925289	chr04_17235046	chr04_31444284	0.00483397
10925290	chr04_17235046	chr04_31489044	0.00548482
10925291	chr04_17235046	chr04_31528538	0.00514735
10925292	chr04_17235046	chr04_31581963	0.00482825
10925293	chr04_17235046	chr04_31716150	0.00424852
10925294	chr04_17235046	chr04_31769278	0.00485986
10925295	chr04_17235046	chr04_31815998	0.00387506
10925296	chr04_17235046	chr04_31858789	0.0038909
10925297	chr04_17235046	chr04_31902875	0.0038909
10925298	chr04_17235046	chr04_31956029	0.00361767
10925299	chr04_17235046	chr04_32003357	0.00361767
10925300	chr04_17235046	chr04_32051562	0.00361767
10925301	chr04_17235046	chr04_32161984	0.00316081
10925302	chr04_17235046	chr04_32204117	0.00366998
10925303	chr04_17235046	chr04_32249999	0.00370508
10925304	chr04_17235046	chr04_32290947	0.00365432
10925305	chr04_17235046	chr04_32348105	0.00360215
10925306	chr04_17235046	chr04_32394310	0.00360215
10925307	chr04_17235046	chr04_32452995	0.00390252
10925308	chr04_17235046	chr04_32522902	0.00409594
10925309	chr04_17235046	chr04_32578975	0.00409594
10925310	chr04_17235046	chr04_32625189	0.00409594
10925311	chr04_17235046	chr04_32676838	0.00487002
10925312	chr04_17235046	chr04_32736768	0.00380598
10925313	chr04_17235046	chr04_32782640	0.00444531
10925314	chr04_17235046	chr04_32833529	0.00444531
10925315	chr04_17235046	chr04_32883356	0.00386534
10925316	chr04_17235046	chr04_32964381	0.00400255
10925317	chr04_17235046	chr04_33023354	0.00472593
10925318	chr04_17235046	chr04_33077264	0.00424444
10925319	chr04_17235046	chr04_33124698	0.00402816
10925320	chr04_17235046	chr04_33171963	0.00430235
10925321	chr04_17235046	chr04_33219108	0.00367023
10925322	chr04_17235046	chr04_33303324	0.00386779
10925323	chr04_17235046	chr04_33353823	0.00371728
10925324	chr04_17235046	chr04_33398706	0.0036726
10925325	chr04_17235046	chr04_33482837	0.00480019
10925326	chr04_17235046	chr04_33536214	0.00376256
10925327	chr04_17235046	chr04_33651420	0.0046218
10925328	chr04_17235046	chr04_33744659	0.00544254
10925329	chr04_17235046	chr04_33811482	0.00588724
10925330	chr04_17235046	chr04_33913185	0.00677997
10925331	chr04_17235046	chr04_33960488	0.00706643
10925332	chr04_17235046	chr04_34006719	0.00640831
10925333	chr04_17235046	chr04_34049238	0.00640831
10925334	chr04_17235046	chr04_34089475	0.00636598
10925335	chr04_17235046	chr04_34137205	0.00557963
10925336	chr04_17235046	chr04_34180629	0.00610733
10925337	chr04_17235046	chr04_34229022	0.00610733
10925338	chr04_17235046	chr04_34298228	0.00585633
10925339	chr04_17235046	chr04_34375566	0.0047729
10925340	chr04_17235046	chr04_34431907	0.0047729
10925341	chr04_17235046	chr04_34539886	0.00467725
10925342	chr04_17235046	chr04_34639233	0.00484018
10925343	chr04_17235046	chr04_34728316	0.00498955
10925344	chr04_17235046	chr04_34779159	0.0051893
10925345	chr04_17235046	chr04_34824829	0.00487423
10925346	chr04_17235046	chr04_34872721	0.00487423
10925347	chr04_17235046	chr04_34917985	0.00487993
10925348	chr04_17235046	chr04_34968613	0.00469386
10925349	chr04_17235046	chr04_35015725	0.00469386
10925350	chr04_17235046	chr04_35062452	0.00503539
10925351	chr04_17235046	chr04_35109675	0.00390354
10925352	chr04_17235046	chr04_35171240	0.0036519
10925353	chr04_17235046	chr04_35291149	0.00374449
10925354	chr04_17235046	chr04_35364655	0.00570401
10925355	chr04_17235046	chr04_35460238	0.00496996
10928722	chr04_17421842	chr04_17577887	0.00360751
10928723	chr04_17421842	chr04_17637746	0.00354597
10928724	chr04_17421842	chr04_17727507	0.00360224
10928725	chr04_17421842	chr04_18028348	0.00361389
10928726	chr04_17421842	chr04_18196775	0.00415506
10928727	chr04_17421842	chr04_18400390	0.00394933
10928728	chr04_17421842	chr04_18529377	0.00380832
10928729	chr04_17421842	chr04_18670266	0.00501852
10928730	chr04_17421842	chr04_18726879	0.00428578
10928731	chr04_17421842	chr04_18788745	0.00753351
10928732	chr04_17421842	chr04_18895879	0.0177104
10928733	chr04_17421842	chr04_18950043	0.00956707
10928734	chr04_17421842	chr04_19013961	0.0119231
10928735	chr04_17421842	chr04_19105664	0.012669
10928736	chr04_17421842	chr04_19188822	0.013065
10928737	chr04_17421842	chr04_19230641	0.0130436
10928738	chr04_17421842	chr04_19278689	0.0108791
10928739	chr04_17421842	chr04_19323662	0.010686
10928740	chr04_17421842	chr04_19398266	0.00298191
10928741	chr04_17421842	chr04_19476068	0.00399773
10928742	chr04_17421842	chr04_19527027	0.00402423
10928743	chr04_17421842	chr04_19597777	0.00430365
10928744	chr04_17421842	chr04_19662405	0.00455941
10928745	chr04_17421842	chr04_19775658	0.00514613
10928746	chr04_17421842	chr04_19839153	0.00597441
10928747	chr04_17421842	chr04_19882483	0.00498913
10928748	chr04_17421842	chr04_19928846	0.00612194
10928749	chr04_17421842	chr04_19968960	0.00596156
10928750	chr04_17421842	chr04_20036492	0.00417056
10928751	chr04_17421842	chr04_20128600	0.00354414
10928752	chr04_17421842	chr04_20193925	0.00398994
10928753	chr04_17421842	chr04_20280037	0.0053635
10928754	chr04_17421842	chr04_20331507	0.00752
10928755	chr04_17421842	chr04_20379441	0.00752
10928756	chr04_17421842	chr04_20424765	0.0119586
10928757	chr04_17421842	chr04_20472413	0.00766275
10928758	chr04_17421842	chr04_20519795	0.00847728
10928759	chr04_17421842	chr04_20567927	0.0104183
10928760	chr04_17421842	chr04_20615061	0.0275345
10928761	chr04_17421842	chr04_20668841	0.0179596
10928762	chr04_17421842	chr04_20717039	0.0103356
10928763	chr04_17421842	chr04_20785669	0.0105663
10928764	chr04_17421842	chr04_20852521	0.0298253
10928765	chr04_17421842	chr04_20901291	0.0246397
10928766	chr04_17421842	chr04_20952465	0.0246397
10928767	chr04_17421842	chr04_21027305	0.0228566
10928768	chr04_17421842	chr04_21076450	0.0353881
10928769	chr04_17421842	chr04_21119809	0.0353881
10928770	chr04_17421842	chr04_21238209	0.0350267
10928771	chr04_17421842	chr04_21288981	0.0456617
10928772	chr04_17421842	chr04_21335771	0.102199
10928773	chr04_17421842	chr04_21381761	0.126174
10928774	chr04_17421842	chr04_21435688	0.126174
10928775	chr04_17421842	chr04_21477719	0.126174
10928776	chr04_17421842	chr04_21532080	0.186674
10928777	chr04_17421842	chr04_21591297	0.184961
10928778	chr04_17421842	chr04_21653495	0.118669
10928779	chr04_17421842	chr04_21760385	0.0825355
10928780	chr04_17421842	chr04_21834003	0.0257493
10928781	chr04_17421842	chr04_21949919	0.0210859
10928782	chr04_17421842	chr04_22005214	0.0239784
10928783	chr04_17421842	chr04_22053170	0.038568
10928784	chr04_17421842	chr04_22199079	0.0169945
10928785	chr04_17421842	chr04_22260099	0.0173533
10928786	chr04_17421842	chr04_22350619	0.00987798
10928787	chr04_17421842	chr04_22413956	0.00601265
10928788	chr04_17421842	chr04_22460373	0.00765266
10928789	chr04_17421842	chr04_22528590	0.0067297
10928790	chr04_17421842	chr04_22575148	0.00739317
10928791	chr04_17421842	chr04_22617048	0.00739317
10928792	chr04_17421842	chr04_22713518	0.00909979
10928793	chr04_17421842	chr04_22806631	0.00709047
10928794	chr04_17421842	chr04_22856908	0.00709047
10928795	chr04_17421842	chr04_22909081	0.0129017
10928796	chr04_17421842	chr04_22953262	0.0170132
10928797	chr04_17421842	chr04_23015090	0.0153429
10928798	chr04_17421842	chr04_23067489	0.00635333
10928799	chr04_17421842	chr04_23112113	0.006084
10928800	chr04_17421842	chr04_23163274	0.006084
10928801	chr04_17421842	chr04_23209593	0.006084
10928802	chr04_17421842	chr04_23258386	0.006084
10928803	chr04_17421842	chr04_23303483	0.00606226
10928804	chr04_17421842	chr04_23348290	0.00619715
10928805	chr04_17421842	chr04_23407379	0.00587994
10928806	chr04_17421842	chr04_23487513	0.00717811
10928807	chr04_17421842	chr04_23552051	0.00667768
10928808	chr04_17421842	chr04_23666323	0.00592925
10928809	chr04_17421842	chr04_23752293	0.00679027
10928810	chr04_17421842	chr04_23831009	0.00663384
10928811	chr04_17421842	chr04_23900576	0.00663384
10928812	chr04_17421842	chr04_24058898	0.00649543
10928813	chr04_17421842	chr04_24121589	0.00649543
10928814	chr04_17421842	chr04_24183752	0.00620709
10928815	chr04_17421842	chr04_24261242	0.0056289
10928816	chr04_17421842	chr04_24330271	0.00538368
10928817	chr04_17421842	chr04_24414039	0.00435169
10928818	chr04_17421842	chr04_24487373	0.00435169
10928819	chr04_17421842	chr04_24592673	0.00435169
10928820	chr04_17421842	chr04_24666448	0.00435169
10928821	chr04_17421842	chr04_24731178	0.00390226
10928822	chr04_17421842	chr04_24778558	0.00390226
10928823	chr04_17421842	chr04_24823405	0.00390226
10928824	chr04_17421842	chr04_24868747	0.00396383
10928825	chr04_17421842	chr04_24910867	0.00394009
10928826	chr04_17421842	chr04_24996541	0.00360384
10928827	chr04_17421842	chr04_25044079	0.00360384
10928828	chr04_17421842	chr04_25089906	0.00349583
10928829	chr04_17421842	chr04_25137754	0.00347035
10928830	chr04_17421842	chr04_25209535	0.00360565
10928831	chr04_17421842	chr04_25257386	0.00360565
10928832	chr04_17421842	chr04_25306335	0.00404739
10928833	chr04_17421842	chr04_25350972	0.00390466
10928834	chr04_17421842	chr04_25398435	0.00390466
10928835	chr04_17421842	chr04_25442732	0.00400287
10928836	chr04_17421842	chr04_25488257	0.00396356
10928837	chr04_17421842	chr04_25534998	0.00398749
10928838	chr04_17421842	chr04_25581995	0.0036956
10928839	chr04_17421842	chr04_25629962	0.00348726
10928840	chr04_17421842	chr04_25674555	0.00398749
10928841	chr04_17421842	chr04_25721816	0.00415136
10928842	chr04_17421842	chr04_25772756	0.00414131
10928843	chr04_17421842	chr04_25824791	0.00368474
10928844	chr04_17421842	chr04_25873256	0.00341991
10928845	chr04_17421842	chr04_25947245	0.0038622
10928846	chr04_17421842	chr04_26072541	0.00398373
10928847	chr04_17421842	chr04_26141205	0.0035075
10928848	chr04_17421842	chr04_26211444	0.00364572
10928849	chr04_17421842	chr04_26264923	0.00373111
10928850	chr04_17421842	chr04_26310102	0.0035736
10928851	chr04_17421842	chr04_26379653	0.0035736
10928852	chr04_17421842	chr04_26455324	0.00354475
10928853	chr04_17421842	chr04_26526206	0.00339686
10928854	chr04_17421842	chr04_26584222	0.00325546
10928855	chr04_17421842	chr04_26671978	0.00362699
10928856	chr04_17421842	chr04_26729880	0.00370693
10928857	chr04_17421842	chr04_26811719	0.00339161
10928858	chr04_17421842	chr04_27001910	0.00352637
10928859	chr04_17421842	chr04_27093763	0.00378005
10928860	chr04_17421842	chr04_27136560	0.00382265
10928861	chr04_17421842	chr04_27208613	0.00393329
10928862	chr04_17421842	chr04_27269781	0.00380172
10928863	chr04_17421842	chr04_27324287	0.00409993
10928864	chr04_17421842	chr04_27371276	0.0041352
10928865	chr04_17421842	chr04_27419286	0.00401169
10928866	chr04_17421842	chr04_27464432	0.00388775
10928867	chr04_17421842	chr04_27511430	0.00408351
10928868	chr04_17421842	chr04_27558782	0.00400898
10928869	chr04_17421842	chr04_27611891	0.00400898
10928870	chr04_17421842	chr04_27658886	0.00401094
10928871	chr04_17421842	chr04_27705703	0.00401094
10928872	chr04_17421842	chr04_27758021	0.00400898
10928873	chr04_17421842	chr04_27806172	0.00400898
10928874	chr04_17421842	chr04_27852394	0.00388594
10928875	chr04_17421842	chr04_27904599	0.00354446
10928876	chr04_17421842	chr04_27958498	0.00350641
10928877	chr04_17421842	chr04_28015532	0.00370026
10928878	chr04_17421842	chr04_28059539	0.00383648
10928879	chr04_17421842	chr04_28103938	0.00399956
10928880	chr04_17421842	chr04_28146792	0.00399956
10928881	chr04_17421842	chr04_28192939	0.00404145
10928882	chr04_17421842	chr04_28241032	0.00400017
10928883	chr04_17421842	chr04_28288404	0.00368385
10928884	chr04_17421842	chr04_28344914	0.00364108
10928885	chr04_17421842	chr04_28394639	0.00387111
10928886	chr04_17421842	chr04_28440460	0.00354689
10928887	chr04_17421842	chr04_28488741	0.00357403
10928888	chr04_17421842	chr04_28536248	0.00366042
10928889	chr04_17421842	chr04_28583970	0.00363091
10928890	chr04_17421842	chr04_28647122	0.00366146
10928891	chr04_17421842	chr04_28699312	0.00353487
10928892	chr04_17421842	chr04_28746483	0.00348879
10928893	chr04_17421842	chr04_28794087	0.00443725
10928894	chr04_17421842	chr04_28841872	0.00502359
10928895	chr04_17421842	chr04_28888063	0.00489024
10928896	chr04_17421842	chr04_28940327	0.00476463
10928897	chr04_17421842	chr04_29025226	0.0042113
10928898	chr04_17421842	chr04_29073023	0.0048884
10928899	chr04_17421842	chr04_29117901	0.0048884
10928900	chr04_17421842	chr04_29187884	0.00480567
10928901	chr04_17421842	chr04_29251835	0.0047027
10928902	chr04_17421842	chr04_29347268	0.00429839
10928903	chr04_17421842	chr04_29437538	0.00481224
10928904	chr04_17421842	chr04_29545045	0.00453496
10928905	chr04_17421842	chr04_29623089	0.00450108
10928906	chr04_17421842	chr04_29781127	0.00354141
10928907	chr04_17421842	chr04_29828012	0.00503408
10928908	chr04_17421842	chr04_29868664	0.00744103
10928909	chr04_17421842	chr04_29928903	0.00744103
10928910	chr04_17421842	chr04_29981084	0.00744103
10928911	chr04_17421842	chr04_30031339	0.00650612
10928912	chr04_17421842	chr04_30079820	0.00698754
10928913	chr04_17421842	chr04_30127055	0.00702546
10928914	chr04_17421842	chr04_30169867	0.00762873
10928915	chr04_17421842	chr04_30214844	0.00637392
10928916	chr04_17421842	chr04_30258697	0.00593261
10928917	chr04_17421842	chr04_30304932	0.00519997
10928918	chr04_17421842	chr04_30373793	0.00612591
10928919	chr04_17421842	chr04_30417587	0.00612591
10928920	chr04_17421842	chr04_30466964	0.00585088
10928921	chr04_17421842	chr04_30603973	0.00397441
10928922	chr04_17421842	chr04_30646800	0.00397441
10928923	chr04_17421842	chr04_30713915	0.00364771
10928924	chr04_17421842	chr04_30763162	0.00364771
10928925	chr04_17421842	chr04_30805794	0.00364771
10928926	chr04_17421842	chr04_30851282	0.00384686
10928927	chr04_17421842	chr04_30900607	0.00384686
10928928	chr04_17421842	chr04_31047856	0.00474154
10928929	chr04_17421842	chr04_31184058	0.00422976
10928930	chr04_17421842	chr04_31257592	0.00447675
10928931	chr04_17421842	chr04_31318034	0.00496908
10928932	chr04_17421842	chr04_31363029	0.00518868
10928933	chr04_17421842	chr04_31404623	0.00580227
10928934	chr04_17421842	chr04_31444284	0.00464961
10928935	chr04_17421842	chr04_31489044	0.00488597
10928936	chr04_17421842	chr04_31528538	0.00457375
10928937	chr04_17421842	chr04_31581963	0.00431115
10928938	chr04_17421842	chr04_31716150	0.00391443
10928939	chr04_17421842	chr04_31769278	0.00455077
10928940	chr04_17421842	chr04_31815998	0.00372888
10928941	chr04_17421842	chr04_31858789	0.00377113
10928942	chr04_17421842	chr04_31902875	0.00396351
10928943	chr04_17421842	chr04_31956029	0.00349084
10928944	chr04_17421842	chr04_32003357	0.00349084
10928945	chr04_17421842	chr04_32051562	0.00349084
10928946	chr04_17421842	chr04_32161984	0.00306294
10928947	chr04_17421842	chr04_32204117	0.00354544
10928948	chr04_17421842	chr04_32249999	0.0035914
10928949	chr04_17421842	chr04_32290947	0.00354481
10928950	chr04_17421842	chr04_32348105	0.00366023
10928951	chr04_17421842	chr04_32394310	0.00366023
10928952	chr04_17421842	chr04_32452995	0.00377885
10928953	chr04_17421842	chr04_32522902	0.00397342
10928954	chr04_17421842	chr04_32578975	0.00397342
10928955	chr04_17421842	chr04_32625189	0.00397342
10928956	chr04_17421842	chr04_32676838	0.0047679
10928957	chr04_17421842	chr04_32736768	0.00383044
10928958	chr04_17421842	chr04_32782640	0.00449733
10928959	chr04_17421842	chr04_32833529	0.00449733
10928960	chr04_17421842	chr04_32883356	0.00388496
10928961	chr04_17421842	chr04_32964381	0.00407683
10928962	chr04_17421842	chr04_33023354	0.00477889
10928963	chr04_17421842	chr04_33077264	0.00420263
10928964	chr04_17421842	chr04_33124698	0.00402032
10928965	chr04_17421842	chr04_33171963	0.00433356
10928966	chr04_17421842	chr04_33219108	0.00367376
10928967	chr04_17421842	chr04_33303324	0.00384335
10928968	chr04_17421842	chr04_33353823	0.00369649
10928969	chr04_17421842	chr04_33398706	0.00365602
10928970	chr04_17421842	chr04_33482837	0.00441073
10928971	chr04_17421842	chr04_33536214	0.00321994
10928972	chr04_17421842	chr04_33651420	0.00357518
10928973	chr04_17421842	chr04_33744659	0.00410624
10928974	chr04_17421842	chr04_33811482	0.00422356
10928975	chr04_17421842	chr04_33913185	0.00464898
10928976	chr04_17421842	chr04_33960488	0.00461984
10928977	chr04_17421842	chr04_34006719	0.00430581
10928978	chr04_17421842	chr04_34049238	0.00430581
10928979	chr04_17421842	chr04_34089475	0.00428451
10928980	chr04_17421842	chr04_34137205	0.00395938
10928981	chr04_17421842	chr04_34180629	0.00428072
10928982	chr04_17421842	chr04_34229022	0.00428072
10928983	chr04_17421842	chr04_34298228	0.00403001
10928984	chr04_17421842	chr04_34375566	0.00363417
10928985	chr04_17421842	chr04_34431907	0.00363417
10928986	chr04_17421842	chr04_34539886	0.00363255
10928987	chr04_17421842	chr04_34639233	0.00378847
10928988	chr04_17421842	chr04_34728316	0.00397157
10928989	chr04_17421842	chr04_34779159	0.00407563
10928990	chr04_17421842	chr04_34824829	0.0039003
10928991	chr04_17421842	chr04_34872721	0.0039003
10928992	chr04_17421842	chr04_34917985	0.00387796
10928993	chr04_17421842	chr04_34968613	0.00374547
10928994	chr04_17421842	chr04_35015725	0.00374547
10928995	chr04_17421842	chr04_35062452	0.00398654
10928996	chr04_17421842	chr04_35109675	0.00366703
10928997	chr04_17421842	chr04_35171240	0.0036939
10928998	chr04_17421842	chr04_35291149	0.0042463
10928999	chr04_17421842	chr04_35364655	0.00827254
10929000	chr04_17421842	chr04_35460238	0.00700672
10932367	chr04_17577887	chr04_17637746	0.00357244
10932368	chr04_17577887	chr04_17727507	0.00362966
10932369	chr04_17577887	chr04_18028348	0.00359924
10932370	chr04_17577887	chr04_18196775	0.00385712
10932371	chr04_17577887	chr04_18400390	0.00380872
10932372	chr04_17577887	chr04_18529377	0.00376826
10932373	chr04_17577887	chr04_18670266	0.00596099
10932374	chr04_17577887	chr04_18726879	0.00495029
10932375	chr04_17577887	chr04_18788745	0.00963325
10932376	chr04_17577887	chr04_18895879	0.0244918
10932377	chr04_17577887	chr04_18950043	0.0105556
10932378	chr04_17577887	chr04_19013961	0.0118978
10932379	chr04_17577887	chr04_19105664	0.0121422
10932380	chr04_17577887	chr04_19188822	0.0118891
10932381	chr04_17577887	chr04_19230641	0.0115612
10932382	chr04_17577887	chr04_19278689	0.00937164
10932383	chr04_17577887	chr04_19323662	0.0094285
10932384	chr04_17577887	chr04_19398266	0.00315576
10932385	chr04_17577887	chr04_19476068	0.00415857
10932386	chr04_17577887	chr04_19527027	0.00422013
10932387	chr04_17577887	chr04_19597777	0.00410707
10932388	chr04_17577887	chr04_19662405	0.00437492
10932389	chr04_17577887	chr04_19775658	0.00470467
10932390	chr04_17577887	chr04_19839153	0.0052711
10932391	chr04_17577887	chr04_19882483	0.00464027
10932392	chr04_17577887	chr04_19928846	0.00557591
10932393	chr04_17577887	chr04_19968960	0.00547417
10932394	chr04_17577887	chr04_20036492	0.00407433
10932395	chr04_17577887	chr04_20128600	0.0036045
10932396	chr04_17577887	chr04_20193925	0.00422052
10932397	chr04_17577887	chr04_20280037	0.00550179
10932398	chr04_17577887	chr04_20331507	0.00771805
10932399	chr04_17577887	chr04_20379441	0.00771805
10932400	chr04_17577887	chr04_20424765	0.012559
10932401	chr04_17577887	chr04_20472413	0.00806556
10932402	chr04_17577887	chr04_20519795	0.00884679
10932403	chr04_17577887	chr04_20567927	0.0106907
10932404	chr04_17577887	chr04_20615061	0.0263415
10932405	chr04_17577887	chr04_20668841	0.0175216
10932406	chr04_17577887	chr04_20717039	0.0100739
10932407	chr04_17577887	chr04_20785669	0.010405
10932408	chr04_17577887	chr04_20852521	0.0290059
10932409	chr04_17577887	chr04_20901291	0.0243219
10932410	chr04_17577887	chr04_20952465	0.0243219
10932411	chr04_17577887	chr04_21027305	0.0226461
10932412	chr04_17577887	chr04_21076450	0.0337403
10932413	chr04_17577887	chr04_21119809	0.0337403
10932414	chr04_17577887	chr04_21238209	0.0337583
10932415	chr04_17577887	chr04_21288981	0.043016
10932416	chr04_17577887	chr04_21335771	0.0889548
10932417	chr04_17577887	chr04_21381761	0.110374
10932418	chr04_17577887	chr04_21435688	0.110374
10932419	chr04_17577887	chr04_21477719	0.110374
10932420	chr04_17577887	chr04_21532080	0.160777
10932421	chr04_17577887	chr04_21591297	0.159614
10932422	chr04_17577887	chr04_21653495	0.257834
10932423	chr04_17577887	chr04_21760385	0.165301
10932424	chr04_17577887	chr04_21834003	0.0450026
10932425	chr04_17577887	chr04_21949919	0.0341374
10932426	chr04_17577887	chr04_22005214	0.0386392
10932427	chr04_17577887	chr04_22053170	0.0661278
10932428	chr04_17577887	chr04_22199079	0.0269244
10932429	chr04_17577887	chr04_22260099	0.0278411
10932430	chr04_17577887	chr04_22350619	0.0144916
10932431	chr04_17577887	chr04_22413956	0.00850931
10932432	chr04_17577887	chr04_22460373	0.0114291
10932433	chr04_17577887	chr04_22528590	0.00970705
10932434	chr04_17577887	chr04_22575148	0.0110093
10932435	chr04_17577887	chr04_22617048	0.0110093
10932436	chr04_17577887	chr04_22713518	0.0140077
10932437	chr04_17577887	chr04_22806631	0.0104065
10932438	chr04_17577887	chr04_22856908	0.0104065
10932439	chr04_17577887	chr04_22909081	0.0206285
10932440	chr04_17577887	chr04_22953262	0.0286938
10932441	chr04_17577887	chr04_23015090	0.0256998
10932442	chr04_17577887	chr04_23067489	0.00918998
10932443	chr04_17577887	chr04_23112113	0.00867494
10932444	chr04_17577887	chr04_23163274	0.00867494
10932445	chr04_17577887	chr04_23209593	0.00867494
10932446	chr04_17577887	chr04_23258386	0.00867494
10932447	chr04_17577887	chr04_23303483	0.00861199
10932448	chr04_17577887	chr04_23348290	0.0088042
10932449	chr04_17577887	chr04_23407379	0.00822666
10932450	chr04_17577887	chr04_23487513	0.0106285
10932451	chr04_17577887	chr04_23552051	0.00972173
10932452	chr04_17577887	chr04_23666323	0.00830065
10932453	chr04_17577887	chr04_23752293	0.00988061
10932454	chr04_17577887	chr04_23831009	0.00950557
10932455	chr04_17577887	chr04_23900576	0.00950557
10932456	chr04_17577887	chr04_24058898	0.00932619
10932457	chr04_17577887	chr04_24121589	0.00932619
10932458	chr04_17577887	chr04_24183752	0.00880817
10932459	chr04_17577887	chr04_24261242	0.00880817
10932460	chr04_17577887	chr04_24330271	0.00817814
10932461	chr04_17577887	chr04_24414039	0.00611027
10932462	chr04_17577887	chr04_24487373	0.00611027
10932463	chr04_17577887	chr04_24592673	0.00611027
10932464	chr04_17577887	chr04_24666448	0.00611027
10932465	chr04_17577887	chr04_24731178	0.00507592
10932466	chr04_17577887	chr04_24778558	0.00507592
10932467	chr04_17577887	chr04_24823405	0.00507592
10932468	chr04_17577887	chr04_24868747	0.00507592
10932469	chr04_17577887	chr04_24910867	0.00500397
10932470	chr04_17577887	chr04_24996541	0.00438939
10932471	chr04_17577887	chr04_25044079	0.00438939
10932472	chr04_17577887	chr04_25089906	0.00390202
10932473	chr04_17577887	chr04_25137754	0.00406957
10932474	chr04_17577887	chr04_25209535	0.00456576
10932475	chr04_17577887	chr04_25257386	0.00456576
10932476	chr04_17577887	chr04_25306335	0.00544721
10932477	chr04_17577887	chr04_25350972	0.00513525
10932478	chr04_17577887	chr04_25398435	0.00513525
10932479	chr04_17577887	chr04_25442732	0.00528622
10932480	chr04_17577887	chr04_25488257	0.00528622
10932481	chr04_17577887	chr04_25534998	0.00533391
10932482	chr04_17577887	chr04_25581995	0.00474677
10932483	chr04_17577887	chr04_25629962	0.0041554
10932484	chr04_17577887	chr04_25674555	0.00533391
10932485	chr04_17577887	chr04_25721816	0.0056926
10932486	chr04_17577887	chr04_25772756	0.00556247
10932487	chr04_17577887	chr04_25824791	0.00495818
10932488	chr04_17577887	chr04_25873256	0.00409427
10932489	chr04_17577887	chr04_25947245	0.00520551
10932490	chr04_17577887	chr04_26072541	0.00532369
10932491	chr04_17577887	chr04_26141205	0.0042814
10932492	chr04_17577887	chr04_26211444	0.0044721
10932493	chr04_17577887	chr04_26264923	0.00448881
10932494	chr04_17577887	chr04_26310102	0.00402547
10932495	chr04_17577887	chr04_26379653	0.00402547
10932496	chr04_17577887	chr04_26455324	0.00386383
10932497	chr04_17577887	chr04_26526206	0.00374367
10932498	chr04_17577887	chr04_26584222	0.00319065
10932499	chr04_17577887	chr04_26671978	0.00356967
10932500	chr04_17577887	chr04_26729880	0.00359941
10932501	chr04_17577887	chr04_26811719	0.00345191
10932502	chr04_17577887	chr04_27001910	0.00375601
10932503	chr04_17577887	chr04_27093763	0.00413533
10932504	chr04_17577887	chr04_27136560	0.00420054
10932505	chr04_17577887	chr04_27208613	0.00436998
10932506	chr04_17577887	chr04_27269781	0.00416837
10932507	chr04_17577887	chr04_27324287	0.00456459
10932508	chr04_17577887	chr04_27371276	0.00464695
10932509	chr04_17577887	chr04_27419286	0.00444991
10932510	chr04_17577887	chr04_27464432	0.00435888
10932511	chr04_17577887	chr04_27511430	0.00460067
10932512	chr04_17577887	chr04_27558782	0.00390849
10932513	chr04_17577887	chr04_27611891	0.00390849
10932514	chr04_17577887	chr04_27658886	0.00393653
10932515	chr04_17577887	chr04_27705703	0.00393653
10932516	chr04_17577887	chr04_27758021	0.00390849
10932517	chr04_17577887	chr04_27806172	0.00390849
10932518	chr04_17577887	chr04_27852394	0.00376839
10932519	chr04_17577887	chr04_27904599	0.00378704
10932520	chr04_17577887	chr04_27958498	0.00372265
10932521	chr04_17577887	chr04_28015532	0.00376918
10932522	chr04_17577887	chr04_28059539	0.00437439
10932523	chr04_17577887	chr04_28103938	0.0046222
10932524	chr04_17577887	chr04_28146792	0.0046222
10932525	chr04_17577887	chr04_28192939	0.00465914
10932526	chr04_17577887	chr04_28241032	0.0046364
10932527	chr04_17577887	chr04_28288404	0.00411381
10932528	chr04_17577887	chr04_28344914	0.00407773
10932529	chr04_17577887	chr04_28394639	0.0044723
10932530	chr04_17577887	chr04_28440460	0.0038953
10932531	chr04_17577887	chr04_28488741	0.00387678
10932532	chr04_17577887	chr04_28536248	0.00392193
10932533	chr04_17577887	chr04_28583970	0.0038951
10932534	chr04_17577887	chr04_28647122	0.00392148
10932535	chr04_17577887	chr04_28699312	0.00372197
10932536	chr04_17577887	chr04_28746483	0.00377065
10932537	chr04_17577887	chr04_28794087	0.00562483
10932538	chr04_17577887	chr04_28841872	0.00654555
10932539	chr04_17577887	chr04_28888063	0.00631566
10932540	chr04_17577887	chr04_28940327	0.00611149
10932541	chr04_17577887	chr04_29025226	0.00525125
10932542	chr04_17577887	chr04_29073023	0.00629919
10932543	chr04_17577887	chr04_29117901	0.00629919
10932544	chr04_17577887	chr04_29187884	0.00618211
10932545	chr04_17577887	chr04_29251835	0.00598468
10932546	chr04_17577887	chr04_29347268	0.00543769
10932547	chr04_17577887	chr04_29437538	0.00662286
10932548	chr04_17577887	chr04_29545045	0.00605084
10932549	chr04_17577887	chr04_29623089	0.00601447
10932550	chr04_17577887	chr04_29781127	0.0042149
10932551	chr04_17577887	chr04_29828012	0.00770239
10932552	chr04_17577887	chr04_29868664	0.0121826
10932553	chr04_17577887	chr04_29928903	0.0121826
10932554	chr04_17577887	chr04_29981084	0.0121826
10932555	chr04_17577887	chr04_30031339	0.0103844
10932556	chr04_17577887	chr04_30079820	0.0110296
10932557	chr04_17577887	chr04_30127055	0.0110412
10932558	chr04_17577887	chr04_30169867	0.0120656
10932559	chr04_17577887	chr04_30214844	0.00972976
10932560	chr04_17577887	chr04_30258697	0.00892199
10932561	chr04_17577887	chr04_30304932	0.00785607
10932562	chr04_17577887	chr04_30373793	0.00960596
10932563	chr04_17577887	chr04_30417587	0.00960596
10932564	chr04_17577887	chr04_30466964	0.00899585
10932565	chr04_17577887	chr04_30603973	0.00618121
10932566	chr04_17577887	chr04_30646800	0.00618121
10932567	chr04_17577887	chr04_30713915	0.00544903
10932568	chr04_17577887	chr04_30763162	0.00544903
10932569	chr04_17577887	chr04_30805794	0.00544903
10932570	chr04_17577887	chr04_30851282	0.00579198
10932571	chr04_17577887	chr04_30900607	0.00579198
10932572	chr04_17577887	chr04_31047856	0.0077513
10932573	chr04_17577887	chr04_31184058	0.00665464
10932574	chr04_17577887	chr04_31257592	0.00716122
10932575	chr04_17577887	chr04_31318034	0.00818827
10932576	chr04_17577887	chr04_31363029	0.00858673
10932577	chr04_17577887	chr04_31404623	0.00976392
10932578	chr04_17577887	chr04_31444284	0.00758331
10932579	chr04_17577887	chr04_31489044	0.00813849
10932580	chr04_17577887	chr04_31528538	0.00732018
10932581	chr04_17577887	chr04_31581963	0.00681015
10932582	chr04_17577887	chr04_31716150	0.00618237
10932583	chr04_17577887	chr04_31769278	0.00752782
10932584	chr04_17577887	chr04_31815998	0.00585324
10932585	chr04_17577887	chr04_31858789	0.00578788
10932586	chr04_17577887	chr04_31902875	0.00615184
10932587	chr04_17577887	chr04_31956029	0.00535642
10932588	chr04_17577887	chr04_32003357	0.00535642
10932589	chr04_17577887	chr04_32051562	0.00535642
10932590	chr04_17577887	chr04_32161984	0.00446332
10932591	chr04_17577887	chr04_32204117	0.00545207
10932592	chr04_17577887	chr04_32249999	0.005414
10932593	chr04_17577887	chr04_32290947	0.00536733
10932594	chr04_17577887	chr04_32348105	0.00559354
10932595	chr04_17577887	chr04_32394310	0.00559354
10932596	chr04_17577887	chr04_32452995	0.00584044
10932597	chr04_17577887	chr04_32522902	0.00613624
10932598	chr04_17577887	chr04_32578975	0.00613624
10932599	chr04_17577887	chr04_32625189	0.00613624
10932600	chr04_17577887	chr04_32676838	0.007943
10932601	chr04_17577887	chr04_32736768	0.0061482
10932602	chr04_17577887	chr04_32782640	0.00766792
10932603	chr04_17577887	chr04_32833529	0.00766792
10932604	chr04_17577887	chr04_32883356	0.00620424
10932605	chr04_17577887	chr04_32964381	0.00657155
10932606	chr04_17577887	chr04_33023354	0.00851829
10932607	chr04_17577887	chr04_33077264	0.00734092
10932608	chr04_17577887	chr04_33124698	0.00690394
10932609	chr04_17577887	chr04_33171963	0.00779801
10932610	chr04_17577887	chr04_33219108	0.00616187
10932611	chr04_17577887	chr04_33303324	0.00779801
10932612	chr04_17577887	chr04_33353823	0.00726922
10932613	chr04_17577887	chr04_33398706	0.00688955
10932614	chr04_17577887	chr04_33482837	0.00960599
10932615	chr04_17577887	chr04_33536214	0.00443021
10932616	chr04_17577887	chr04_33651420	0.00404245
10932617	chr04_17577887	chr04_33744659	0.00466563
10932618	chr04_17577887	chr04_33811482	0.00504134
10932619	chr04_17577887	chr04_33913185	0.00559833
10932620	chr04_17577887	chr04_33960488	0.00565093
10932621	chr04_17577887	chr04_34006719	0.00516636
10932622	chr04_17577887	chr04_34049238	0.00516636
10932623	chr04_17577887	chr04_34089475	0.00511798
10932624	chr04_17577887	chr04_34137205	0.00458053
10932625	chr04_17577887	chr04_34180629	0.00495193
10932626	chr04_17577887	chr04_34229022	0.00495193
10932627	chr04_17577887	chr04_34298228	0.0045037
10932628	chr04_17577887	chr04_34375566	0.00406607
10932629	chr04_17577887	chr04_34431907	0.00406607
10932630	chr04_17577887	chr04_34539886	0.00420682
10932631	chr04_17577887	chr04_34639233	0.00445974
10932632	chr04_17577887	chr04_34728316	0.00487771
10932633	chr04_17577887	chr04_34779159	0.00503289
10932634	chr04_17577887	chr04_34824829	0.00473247
10932635	chr04_17577887	chr04_34872721	0.00473247
10932636	chr04_17577887	chr04_34917985	0.00473247
10932637	chr04_17577887	chr04_34968613	0.00451451
10932638	chr04_17577887	chr04_35015725	0.00451451
10932639	chr04_17577887	chr04_35062452	0.00481994
10932640	chr04_17577887	chr04_35109675	0.00396667
10932641	chr04_17577887	chr04_35171240	0.00384567
10932642	chr04_17577887	chr04_35291149	0.00422207
10932643	chr04_17577887	chr04_35364655	0.00751344
10932644	chr04_17577887	chr04_35460238	0.00645854
10936011	chr04_17637746	chr04_17727507	0.00356736
10936012	chr04_17637746	chr04_18028348	0.00359924
10936013	chr04_17637746	chr04_18196775	0.00379141
10936014	chr04_17637746	chr04_18400390	0.00374326
10936015	chr04_17637746	chr04_18529377	0.00370151
10936016	chr04_17637746	chr04_18670266	0.00596099
10936017	chr04_17637746	chr04_18726879	0.004866
10936018	chr04_17637746	chr04_18788745	0.00949707
10936019	chr04_17637746	chr04_18895879	0.0242597
10936020	chr04_17637746	chr04_18950043	0.0104071
10936021	chr04_17637746	chr04_19013961	0.0117473
10936022	chr04_17637746	chr04_19105664	0.0119906
10936023	chr04_17637746	chr04_19188822	0.0117412
10936024	chr04_17637746	chr04_19230641	0.011425
10936025	chr04_17637746	chr04_19278689	0.00925594
10936026	chr04_17637746	chr04_19323662	0.00929544
10936027	chr04_17637746	chr04_19398266	0.00315576
10936028	chr04_17637746	chr04_19476068	0.00415857
10936029	chr04_17637746	chr04_19527027	0.00422013
10936030	chr04_17637746	chr04_19597777	0.00403714
10936031	chr04_17637746	chr04_19662405	0.00430508
10936032	chr04_17637746	chr04_19775658	0.00463169
10936033	chr04_17637746	chr04_19839153	0.00519322
10936034	chr04_17637746	chr04_19882483	0.00456601
10936035	chr04_17637746	chr04_19928846	0.00557591
10936036	chr04_17637746	chr04_19968960	0.00547417
10936037	chr04_17637746	chr04_20036492	0.00407433
10936038	chr04_17637746	chr04_20128600	0.00354102
10936039	chr04_17637746	chr04_20193925	0.00414781
10936040	chr04_17637746	chr04_20280037	0.00541964
10936041	chr04_17637746	chr04_20331507	0.00762682
10936042	chr04_17637746	chr04_20379441	0.00762682
10936043	chr04_17637746	chr04_20424765	0.0124533
10936044	chr04_17637746	chr04_20472413	0.00797396
10936045	chr04_17637746	chr04_20519795	0.00875554
10936046	chr04_17637746	chr04_20567927	0.0105923
10936047	chr04_17637746	chr04_20615061	0.0262311
10936048	chr04_17637746	chr04_20668841	0.017392
10936049	chr04_17637746	chr04_20717039	0.00996156
10936050	chr04_17637746	chr04_20785669	0.010287
10936051	chr04_17637746	chr04_20852521	0.0288646
10936052	chr04_17637746	chr04_20901291	0.0241641
10936053	chr04_17637746	chr04_20952465	0.0241641
10936054	chr04_17637746	chr04_21027305	0.0225267
10936055	chr04_17637746	chr04_21076450	0.0336281
10936056	chr04_17637746	chr04_21119809	0.0336281
10936057	chr04_17637746	chr04_21238209	0.0335753
10936058	chr04_17637746	chr04_21288981	0.0428331
10936059	chr04_17637746	chr04_21335771	0.0889311
10936060	chr04_17637746	chr04_21381761	0.110633
10936061	chr04_17637746	chr04_21435688	0.110633
10936062	chr04_17637746	chr04_21477719	0.110633
10936063	chr04_17637746	chr04_21532080	0.161491
10936064	chr04_17637746	chr04_21591297	0.160332
10936065	chr04_17637746	chr04_21653495	0.259604
10936066	chr04_17637746	chr04_21760385	0.165983
10936067	chr04_17637746	chr04_21834003	0.0449585
10936068	chr04_17637746	chr04_21949919	0.0340473
10936069	chr04_17637746	chr04_22005214	0.0385137
10936070	chr04_17637746	chr04_22053170	0.0660586
10936071	chr04_17637746	chr04_22199079	0.0267888
10936072	chr04_17637746	chr04_22260099	0.0277052
10936073	chr04_17637746	chr04_22350619	0.0143634
10936074	chr04_17637746	chr04_22413956	0.00841209
10936075	chr04_17637746	chr04_22460373	0.0113184
10936076	chr04_17637746	chr04_22528590	0.00960157
10936077	chr04_17637746	chr04_22575148	0.0108981
10936078	chr04_17637746	chr04_22617048	0.0108981
10936079	chr04_17637746	chr04_22713518	0.0138912
10936080	chr04_17637746	chr04_22806631	0.0103034
10936081	chr04_17637746	chr04_22856908	0.0103034
10936082	chr04_17637746	chr04_22909081	0.0204888
10936083	chr04_17637746	chr04_22953262	0.0285421
10936084	chr04_17637746	chr04_23015090	0.0255605
10936085	chr04_17637746	chr04_23067489	0.00908746
10936086	chr04_17637746	chr04_23112113	0.00857767
10936087	chr04_17637746	chr04_23163274	0.00857767
10936088	chr04_17637746	chr04_23209593	0.00857767
10936089	chr04_17637746	chr04_23258386	0.00857767
10936090	chr04_17637746	chr04_23303483	0.00851422
10936091	chr04_17637746	chr04_23348290	0.0087017
10936092	chr04_17637746	chr04_23407379	0.00812369
10936093	chr04_17637746	chr04_23487513	0.0105125
10936094	chr04_17637746	chr04_23552051	0.00961161
10936095	chr04_17637746	chr04_23666323	0.00820075
10936096	chr04_17637746	chr04_23752293	0.0097798
10936097	chr04_17637746	chr04_23831009	0.00940897
10936098	chr04_17637746	chr04_23900576	0.00940897
10936099	chr04_17637746	chr04_24058898	0.00923548
10936100	chr04_17637746	chr04_24121589	0.00923548
10936101	chr04_17637746	chr04_24183752	0.00872004
10936102	chr04_17637746	chr04_24261242	0.00872004
10936103	chr04_17637746	chr04_24330271	0.008084
10936104	chr04_17637746	chr04_24414039	0.00603004
10936105	chr04_17637746	chr04_24487373	0.00603004
10936106	chr04_17637746	chr04_24592673	0.00603004
10936107	chr04_17637746	chr04_24666448	0.00603004
10936108	chr04_17637746	chr04_24731178	0.00500213
10936109	chr04_17637746	chr04_24778558	0.00500213
10936110	chr04_17637746	chr04_24823405	0.00500213
10936111	chr04_17637746	chr04_24868747	0.00507592
10936112	chr04_17637746	chr04_24910867	0.00500397
10936113	chr04_17637746	chr04_24996541	0.00434686
10936114	chr04_17637746	chr04_25044079	0.00434686
10936115	chr04_17637746	chr04_25089906	0.00390202
10936116	chr04_17637746	chr04_25137754	0.00402039
10936117	chr04_17637746	chr04_25209535	0.00453315
10936118	chr04_17637746	chr04_25257386	0.00453315
10936119	chr04_17637746	chr04_25306335	0.00542719
10936120	chr04_17637746	chr04_25350972	0.00511259
10936121	chr04_17637746	chr04_25398435	0.00511259
10936122	chr04_17637746	chr04_25442732	0.00528622
10936123	chr04_17637746	chr04_25488257	0.00526608
10936124	chr04_17637746	chr04_25534998	0.00531446
10936125	chr04_17637746	chr04_25581995	0.00472354
10936126	chr04_17637746	chr04_25629962	0.0041554
10936127	chr04_17637746	chr04_25674555	0.00531446
10936128	chr04_17637746	chr04_25721816	0.00568113
10936129	chr04_17637746	chr04_25772756	0.00556247
10936130	chr04_17637746	chr04_25824791	0.00492742
10936131	chr04_17637746	chr04_25873256	0.00406328
10936132	chr04_17637746	chr04_25947245	0.00521155
10936133	chr04_17637746	chr04_26072541	0.00532369
10936134	chr04_17637746	chr04_26141205	0.00421644
10936135	chr04_17637746	chr04_26211444	0.00440039
10936136	chr04_17637746	chr04_26264923	0.00441816
10936137	chr04_17637746	chr04_26310102	0.00395972
10936138	chr04_17637746	chr04_26379653	0.00395972
10936139	chr04_17637746	chr04_26455324	0.00379991
10936140	chr04_17637746	chr04_26526206	0.00368487
10936141	chr04_17637746	chr04_26584222	0.00313554
10936142	chr04_17637746	chr04_26671978	0.00350712
10936143	chr04_17637746	chr04_26729880	0.00353558
10936144	chr04_17637746	chr04_26811719	0.0033947
10936145	chr04_17637746	chr04_27001910	0.00369847
10936146	chr04_17637746	chr04_27093763	0.00407486
10936147	chr04_17637746	chr04_27136560	0.00413922
10936148	chr04_17637746	chr04_27208613	0.00430661
10936149	chr04_17637746	chr04_27269781	0.00410604
10936150	chr04_17637746	chr04_27324287	0.00449666
10936151	chr04_17637746	chr04_27371276	0.00457896
10936152	chr04_17637746	chr04_27419286	0.00438529
10936153	chr04_17637746	chr04_27464432	0.00429576
10936154	chr04_17637746	chr04_27511430	0.00453458
10936155	chr04_17637746	chr04_27558782	0.00383921
10936156	chr04_17637746	chr04_27611891	0.00383921
10936157	chr04_17637746	chr04_27658886	0.00386671
10936158	chr04_17637746	chr04_27705703	0.00386671
10936159	chr04_17637746	chr04_27758021	0.00383921
10936160	chr04_17637746	chr04_27806172	0.00383921
10936161	chr04_17637746	chr04_27852394	0.00370143
10936162	chr04_17637746	chr04_27904599	0.0037287
10936163	chr04_17637746	chr04_27958498	0.00366461
10936164	chr04_17637746	chr04_28015532	0.00370623
10936165	chr04_17637746	chr04_28059539	0.00431878
10936166	chr04_17637746	chr04_28103938	0.00456733
10936167	chr04_17637746	chr04_28146792	0.00456733
10936168	chr04_17637746	chr04_28192939	0.00460344
10936169	chr04_17637746	chr04_28241032	0.00458195
10936170	chr04_17637746	chr04_28288404	0.00405862
10936171	chr04_17637746	chr04_28344914	0.00402467
10936172	chr04_17637746	chr04_28394639	0.00442048
10936173	chr04_17637746	chr04_28440460	0.0038428
10936174	chr04_17637746	chr04_28488741	0.00382162
10936175	chr04_17637746	chr04_28536248	0.00386323
10936176	chr04_17637746	chr04_28583970	0.00383679
10936177	chr04_17637746	chr04_28647122	0.00386255
10936178	chr04_17637746	chr04_28699312	0.00366421
10936179	chr04_17637746	chr04_28746483	0.00371948
10936180	chr04_17637746	chr04_28794087	0.00560151
10936181	chr04_17637746	chr04_28841872	0.00653413
10936182	chr04_17637746	chr04_28888063	0.00630701
10936183	chr04_17637746	chr04_28940327	0.00609907
10936184	chr04_17637746	chr04_29025226	0.00523161
10936185	chr04_17637746	chr04_29073023	0.0062812
10936186	chr04_17637746	chr04_29117901	0.0062812
10936187	chr04_17637746	chr04_29187884	0.00616449
10936188	chr04_17637746	chr04_29251835	0.0059581
10936189	chr04_17637746	chr04_29347268	0.00539275
10936190	chr04_17637746	chr04_29437538	0.00660707
10936191	chr04_17637746	chr04_29545045	0.00603029
10936192	chr04_17637746	chr04_29623089	0.00599676
10936193	chr04_17637746	chr04_29781127	0.00417196
10936194	chr04_17637746	chr04_29828012	0.00775035
10936195	chr04_17637746	chr04_29868664	0.0123326
10936196	chr04_17637746	chr04_29928903	0.0123326
10936197	chr04_17637746	chr04_29981084	0.0123326
10936198	chr04_17637746	chr04_30031339	0.0105115
10936199	chr04_17637746	chr04_30079820	0.0111583
10936200	chr04_17637746	chr04_30127055	0.0111712
10936201	chr04_17637746	chr04_30169867	0.0122139
10936202	chr04_17637746	chr04_30214844	0.00982116
10936203	chr04_17637746	chr04_30258697	0.00899925
10936204	chr04_17637746	chr04_30304932	0.00791683
10936205	chr04_17637746	chr04_30373793	0.00970754
10936206	chr04_17637746	chr04_30417587	0.00970754
10936207	chr04_17637746	chr04_30466964	0.00908373
10936208	chr04_17637746	chr04_30603973	0.00623379
10936209	chr04_17637746	chr04_30646800	0.00623379
10936210	chr04_17637746	chr04_30713915	0.005497
10936211	chr04_17637746	chr04_30763162	0.005497
10936212	chr04_17637746	chr04_30805794	0.005497
10936213	chr04_17637746	chr04_30851282	0.0058497
10936214	chr04_17637746	chr04_30900607	0.0058497
10936215	chr04_17637746	chr04_31047856	0.00788404
10936216	chr04_17637746	chr04_31184058	0.0067614
10936217	chr04_17637746	chr04_31257592	0.00727832
10936218	chr04_17637746	chr04_31318034	0.00834232
10936219	chr04_17637746	chr04_31363029	0.00876761
10936220	chr04_17637746	chr04_31404623	0.0100133
10936221	chr04_17637746	chr04_31444284	0.00775819
10936222	chr04_17637746	chr04_31489044	0.00835288
10936223	chr04_17637746	chr04_31528538	0.00749495
10936224	chr04_17637746	chr04_31581963	0.00696536
10936225	chr04_17637746	chr04_31716150	0.0063145
10936226	chr04_17637746	chr04_31769278	0.0076867
10936227	chr04_17637746	chr04_31815998	0.00596385
10936228	chr04_17637746	chr04_31858789	0.00588239
10936229	chr04_17637746	chr04_31902875	0.00626006
10936230	chr04_17637746	chr04_31956029	0.00544732
10936231	chr04_17637746	chr04_32003357	0.00544732
10936232	chr04_17637746	chr04_32051562	0.00544732
10936233	chr04_17637746	chr04_32161984	0.00452054
10936234	chr04_17637746	chr04_32204117	0.00554342
10936235	chr04_17637746	chr04_32249999	0.00550636
10936236	chr04_17637746	chr04_32290947	0.0054574
10936237	chr04_17637746	chr04_32348105	0.00569606
10936238	chr04_17637746	chr04_32394310	0.00569606
10936239	chr04_17637746	chr04_32452995	0.00593178
10936240	chr04_17637746	chr04_32522902	0.00624955
10936241	chr04_17637746	chr04_32578975	0.00624955
10936242	chr04_17637746	chr04_32625189	0.00624955
10936243	chr04_17637746	chr04_32676838	0.00813864
10936244	chr04_17637746	chr04_32736768	0.00626483
10936245	chr04_17637746	chr04_32782640	0.0078475
10936246	chr04_17637746	chr04_32833529	0.0078475
10936247	chr04_17637746	chr04_32883356	0.00632376
10936248	chr04_17637746	chr04_32964381	0.00670346
10936249	chr04_17637746	chr04_33023354	0.00878902
10936250	chr04_17637746	chr04_33077264	0.00754605
10936251	chr04_17637746	chr04_33124698	0.00707614
10936252	chr04_17637746	chr04_33171963	0.00801444
10936253	chr04_17637746	chr04_33219108	0.00630042
10936254	chr04_17637746	chr04_33303324	0.00779801
10936255	chr04_17637746	chr04_33353823	0.00746066
10936256	chr04_17637746	chr04_33398706	0.00703502
10936257	chr04_17637746	chr04_33482837	0.00980072
10936258	chr04_17637746	chr04_33536214	0.00443187
10936259	chr04_17637746	chr04_33651420	0.00400993
10936260	chr04_17637746	chr04_33744659	0.00463161
10936261	chr04_17637746	chr04_33811482	0.00504134
10936262	chr04_17637746	chr04_33913185	0.0056319
10936263	chr04_17637746	chr04_33960488	0.00569606
10936264	chr04_17637746	chr04_34006719	0.00519086
10936265	chr04_17637746	chr04_34049238	0.00519086
10936266	chr04_17637746	chr04_34089475	0.00513781
10936267	chr04_17637746	chr04_34137205	0.00457187
10936268	chr04_17637746	chr04_34180629	0.00494622
10936269	chr04_17637746	chr04_34229022	0.00494622
10936270	chr04_17637746	chr04_34298228	0.00448561
10936271	chr04_17637746	chr04_34375566	0.00403768
10936272	chr04_17637746	chr04_34431907	0.00403768
10936273	chr04_17637746	chr04_34539886	0.00417598
10936274	chr04_17637746	chr04_34639233	0.00442781
10936275	chr04_17637746	chr04_34728316	0.00486634
10936276	chr04_17637746	chr04_34779159	0.00501933
10936277	chr04_17637746	chr04_34824829	0.00473247
10936278	chr04_17637746	chr04_34872721	0.00473247
10936279	chr04_17637746	chr04_34917985	0.00471661
10936280	chr04_17637746	chr04_34968613	0.00449163
10936281	chr04_17637746	chr04_35015725	0.00449163
10936282	chr04_17637746	chr04_35062452	0.00481994
10936283	chr04_17637746	chr04_35109675	0.00389755
10936284	chr04_17637746	chr04_35171240	0.00376761
10936285	chr04_17637746	chr04_35291149	0.00412195
10936286	chr04_17637746	chr04_35364655	0.00731225
10936287	chr04_17637746	chr04_35460238	0.00629418
10939654	chr04_17727507	chr04_18028348	0.00351421
10939655	chr04_17727507	chr04_18196775	0.0037387
10939656	chr04_17727507	chr04_18400390	0.00369807
10939657	chr04_17727507	chr04_18529377	0.0036754
10939658	chr04_17727507	chr04_18670266	0.00598654
10939659	chr04_17727507	chr04_18726879	0.00488685
10939660	chr04_17727507	chr04_18788745	0.00941642
10939661	chr04_17727507	chr04_18895879	0.024137
10939662	chr04_17727507	chr04_18950043	0.00989692
10939663	chr04_17727507	chr04_19013961	0.0114307
10939664	chr04_17727507	chr04_19105664	0.0117413
10939665	chr04_17727507	chr04_19188822	0.011483
10939666	chr04_17727507	chr04_19230641	0.0111549
10939667	chr04_17727507	chr04_19278689	0.00897663
10939668	chr04_17727507	chr04_19323662	0.00896756
10939669	chr04_17727507	chr04_19398266	0.00312971
10939670	chr04_17727507	chr04_19476068	0.004125
10939671	chr04_17727507	chr04_19527027	0.00418059
10939672	chr04_17727507	chr04_19597777	0.00402273
10939673	chr04_17727507	chr04_19662405	0.00429913
10939674	chr04_17727507	chr04_19775658	0.00460304
10939675	chr04_17727507	chr04_19839153	0.00515973
10939676	chr04_17727507	chr04_19882483	0.00453923
10939677	chr04_17727507	chr04_19928846	0.00556936
10939678	chr04_17727507	chr04_19968960	0.00544675
10939679	chr04_17727507	chr04_20036492	0.00405791
10939680	chr04_17727507	chr04_20128600	0.00351777
10939681	chr04_17727507	chr04_20193925	0.00412108
10939682	chr04_17727507	chr04_20280037	0.00535828
10939683	chr04_17727507	chr04_20331507	0.00755988
10939684	chr04_17727507	chr04_20379441	0.00755988
10939685	chr04_17727507	chr04_20424765	0.0123952
10939686	chr04_17727507	chr04_20472413	0.0079325
10939687	chr04_17727507	chr04_20519795	0.00875846
10939688	chr04_17727507	chr04_20567927	0.0105879
10939689	chr04_17727507	chr04_20615061	0.0261212
10939690	chr04_17727507	chr04_20668841	0.0172684
10939691	chr04_17727507	chr04_20717039	0.00979271
10939692	chr04_17727507	chr04_20785669	0.0100894
10939693	chr04_17727507	chr04_20852521	0.0282815
10939694	chr04_17727507	chr04_20901291	0.0236908
10939695	chr04_17727507	chr04_20952465	0.0236908
10939696	chr04_17727507	chr04_21027305	0.0221656
10939697	chr04_17727507	chr04_21076450	0.0330107
10939698	chr04_17727507	chr04_21119809	0.0330107
10939699	chr04_17727507	chr04_21238209	0.0326231
10939700	chr04_17727507	chr04_21288981	0.0415451
10939701	chr04_17727507	chr04_21335771	0.0860388
10939702	chr04_17727507	chr04_21381761	0.106528
10939703	chr04_17727507	chr04_21435688	0.106528
10939704	chr04_17727507	chr04_21477719	0.106528
10939705	chr04_17727507	chr04_21532080	0.155088
10939706	chr04_17727507	chr04_21591297	0.153711
10939707	chr04_17727507	chr04_21653495	0.247412
10939708	chr04_17727507	chr04_21760385	0.158917
10939709	chr04_17727507	chr04_21834003	0.043471
10939710	chr04_17727507	chr04_21949919	0.0330851
10939711	chr04_17727507	chr04_22005214	0.0374732
10939712	chr04_17727507	chr04_22053170	0.0640867
10939713	chr04_17727507	chr04_22199079	0.0258876
10939714	chr04_17727507	chr04_22260099	0.0267648
10939715	chr04_17727507	chr04_22350619	0.0139498
10939716	chr04_17727507	chr04_22413956	0.00825352
10939717	chr04_17727507	chr04_22460373	0.0110733
10939718	chr04_17727507	chr04_22528590	0.00935748
10939719	chr04_17727507	chr04_22575148	0.0106161
10939720	chr04_17727507	chr04_22617048	0.0106161
10939721	chr04_17727507	chr04_22713518	0.0134785
10939722	chr04_17727507	chr04_22806631	0.0100363
10939723	chr04_17727507	chr04_22856908	0.0100363
10939724	chr04_17727507	chr04_22909081	0.0197594
10939725	chr04_17727507	chr04_22953262	0.0272783
10939726	chr04_17727507	chr04_23015090	0.0244111
10939727	chr04_17727507	chr04_23067489	0.00879311
10939728	chr04_17727507	chr04_23112113	0.00831018
10939729	chr04_17727507	chr04_23163274	0.00831018
10939730	chr04_17727507	chr04_23209593	0.00831018
10939731	chr04_17727507	chr04_23258386	0.00831018
10939732	chr04_17727507	chr04_23303483	0.00825563
10939733	chr04_17727507	chr04_23348290	0.00843079
10939734	chr04_17727507	chr04_23407379	0.00787904
10939735	chr04_17727507	chr04_23487513	0.0101344
10939736	chr04_17727507	chr04_23552051	0.00925587
10939737	chr04_17727507	chr04_23666323	0.00790925
10939738	chr04_17727507	chr04_23752293	0.00941763
10939739	chr04_17727507	chr04_23831009	0.00906599
10939740	chr04_17727507	chr04_23900576	0.00906599
10939741	chr04_17727507	chr04_24058898	0.00889657
10939742	chr04_17727507	chr04_24121589	0.00889657
10939743	chr04_17727507	chr04_24183752	0.00840514
10939744	chr04_17727507	chr04_24261242	0.00840514
10939745	chr04_17727507	chr04_24330271	0.00780806
10939746	chr04_17727507	chr04_24414039	0.00585835
10939747	chr04_17727507	chr04_24487373	0.00585835
10939748	chr04_17727507	chr04_24592673	0.00585835
10939749	chr04_17727507	chr04_24666448	0.00585835
10939750	chr04_17727507	chr04_24731178	0.00487861
10939751	chr04_17727507	chr04_24778558	0.00487861
10939752	chr04_17727507	chr04_24823405	0.00487861
10939753	chr04_17727507	chr04_24868747	0.00494885
10939754	chr04_17727507	chr04_24910867	0.00488169
10939755	chr04_17727507	chr04_24996541	0.00425696
10939756	chr04_17727507	chr04_25044079	0.00425696
10939757	chr04_17727507	chr04_25089906	0.00384134
10939758	chr04_17727507	chr04_25137754	0.00394843
10939759	chr04_17727507	chr04_25209535	0.00443236
10939760	chr04_17727507	chr04_25257386	0.00443236
10939761	chr04_17727507	chr04_25306335	0.00528152
10939762	chr04_17727507	chr04_25350972	0.00498456
10939763	chr04_17727507	chr04_25398435	0.00498456
10939764	chr04_17727507	chr04_25442732	0.00515224
10939765	chr04_17727507	chr04_25488257	0.00513023
10939766	chr04_17727507	chr04_25534998	0.0051746
10939767	chr04_17727507	chr04_25581995	0.00461367
10939768	chr04_17727507	chr04_25629962	0.00407891
10939769	chr04_17727507	chr04_25674555	0.0051746
10939770	chr04_17727507	chr04_25721816	0.00552688
10939771	chr04_17727507	chr04_25772756	0.00541928
10939772	chr04_17727507	chr04_25824791	0.00480277
10939773	chr04_17727507	chr04_25873256	0.00398876
10939774	chr04_17727507	chr04_25947245	0.00508812
10939775	chr04_17727507	chr04_26072541	0.00519966
10939776	chr04_17727507	chr04_26141205	0.00414288
10939777	chr04_17727507	chr04_26211444	0.00431742
10939778	chr04_17727507	chr04_26264923	0.00433835
10939779	chr04_17727507	chr04_26310102	0.00392911
10939780	chr04_17727507	chr04_26379653	0.00392911
10939781	chr04_17727507	chr04_26455324	0.00376322
10939782	chr04_17727507	chr04_26526206	0.00364947
10939783	chr04_17727507	chr04_26584222	0.0031068
10939784	chr04_17727507	chr04_26671978	0.00346458
10939785	chr04_17727507	chr04_26729880	0.00349009
10939786	chr04_17727507	chr04_26811719	0.00336069
10939787	chr04_17727507	chr04_27001910	0.0036707
10939788	chr04_17727507	chr04_27093763	0.00405196
10939789	chr04_17727507	chr04_27136560	0.00411599
10939790	chr04_17727507	chr04_27208613	0.00428093
10939791	chr04_17727507	chr04_27269781	0.0040734
10939792	chr04_17727507	chr04_27324287	0.00446375
10939793	chr04_17727507	chr04_27371276	0.0045552
10939794	chr04_17727507	chr04_27419286	0.00436131
10939795	chr04_17727507	chr04_27464432	0.00425975
10939796	chr04_17727507	chr04_27511430	0.00449737
10939797	chr04_17727507	chr04_27558782	0.00380833
10939798	chr04_17727507	chr04_27611891	0.00380833
10939799	chr04_17727507	chr04_27658886	0.00383435
10939800	chr04_17727507	chr04_27705703	0.00383435
10939801	chr04_17727507	chr04_27758021	0.00380833
10939802	chr04_17727507	chr04_27806172	0.00380833
10939803	chr04_17727507	chr04_27852394	0.00367328
10939804	chr04_17727507	chr04_27904599	0.00368904
10939805	chr04_17727507	chr04_27958498	0.0036271
10939806	chr04_17727507	chr04_28015532	0.00366864
10939807	chr04_17727507	chr04_28059539	0.00429126
10939808	chr04_17727507	chr04_28103938	0.00454073
10939809	chr04_17727507	chr04_28146792	0.00454073
10939810	chr04_17727507	chr04_28192939	0.00457468
10939811	chr04_17727507	chr04_28241032	0.00455492
10939812	chr04_17727507	chr04_28288404	0.00402583
10939813	chr04_17727507	chr04_28344914	0.00399278
10939814	chr04_17727507	chr04_28394639	0.00439742
10939815	chr04_17727507	chr04_28440460	0.00382001
10939816	chr04_17727507	chr04_28488741	0.00378612
10939817	chr04_17727507	chr04_28536248	0.00382522
10939818	chr04_17727507	chr04_28583970	0.00379443
10939819	chr04_17727507	chr04_28647122	0.00381961
10939820	chr04_17727507	chr04_28699312	0.00362369
10939821	chr04_17727507	chr04_28746483	0.00367978
10939822	chr04_17727507	chr04_28794087	0.00561138
10939823	chr04_17727507	chr04_28841872	0.00658844
10939824	chr04_17727507	chr04_28888063	0.00635439
10939825	chr04_17727507	chr04_28940327	0.00614379
10939826	chr04_17727507	chr04_29025226	0.00524253
10939827	chr04_17727507	chr04_29073023	0.00633287
10939828	chr04_17727507	chr04_29117901	0.00633287
10939829	chr04_17727507	chr04_29187884	0.00621806
10939830	chr04_17727507	chr04_29251835	0.00600721
10939831	chr04_17727507	chr04_29347268	0.00540116
10939832	chr04_17727507	chr04_29437538	0.00667285
10939833	chr04_17727507	chr04_29545045	0.00605696
10939834	chr04_17727507	chr04_29623089	0.00602607
10939835	chr04_17727507	chr04_29781127	0.00413745
10939836	chr04_17727507	chr04_29828012	0.00774526
10939837	chr04_17727507	chr04_29868664	0.012491
10939838	chr04_17727507	chr04_29928903	0.012491
10939839	chr04_17727507	chr04_29981084	0.012491
10939840	chr04_17727507	chr04_30031339	0.0106499
10939841	chr04_17727507	chr04_30079820	0.0113286
10939842	chr04_17727507	chr04_30127055	0.0113315
10939843	chr04_17727507	chr04_30169867	0.0123889
10939844	chr04_17727507	chr04_30214844	0.00990674
10939845	chr04_17727507	chr04_30258697	0.00903782
10939846	chr04_17727507	chr04_30304932	0.00794042
10939847	chr04_17727507	chr04_30373793	0.009783
10939848	chr04_17727507	chr04_30417587	0.009783
10939849	chr04_17727507	chr04_30466964	0.00917844
10939850	chr04_17727507	chr04_30603973	0.00630541
10939851	chr04_17727507	chr04_30646800	0.00630541
10939852	chr04_17727507	chr04_30713915	0.00557627
10939853	chr04_17727507	chr04_30763162	0.00557627
10939854	chr04_17727507	chr04_30805794	0.00557627
10939855	chr04_17727507	chr04_30851282	0.00593212
10939856	chr04_17727507	chr04_30900607	0.00593212
10939857	chr04_17727507	chr04_31047856	0.00804489
10939858	chr04_17727507	chr04_31184058	0.00685541
10939859	chr04_17727507	chr04_31257592	0.00739889
10939860	chr04_17727507	chr04_31318034	0.00853545
10939861	chr04_17727507	chr04_31363029	0.00897535
10939862	chr04_17727507	chr04_31404623	0.0102705
10939863	chr04_17727507	chr04_31444284	0.00795386
10939864	chr04_17727507	chr04_31489044	0.00857697
10939865	chr04_17727507	chr04_31528538	0.00763459
10939866	chr04_17727507	chr04_31581963	0.00709348
10939867	chr04_17727507	chr04_31716150	0.00644573
10939868	chr04_17727507	chr04_31769278	0.00785298
10939869	chr04_17727507	chr04_31815998	0.00608701
10939870	chr04_17727507	chr04_31858789	0.00598734
10939871	chr04_17727507	chr04_31902875	0.00637857
10939872	chr04_17727507	chr04_31956029	0.00555468
10939873	chr04_17727507	chr04_32003357	0.00555468
10939874	chr04_17727507	chr04_32051562	0.00555468
10939875	chr04_17727507	chr04_32161984	0.00458094
10939876	chr04_17727507	chr04_32204117	0.00565001
10939877	chr04_17727507	chr04_32249999	0.00560096
10939878	chr04_17727507	chr04_32290947	0.00555478
10939879	chr04_17727507	chr04_32348105	0.00580694
10939880	chr04_17727507	chr04_32394310	0.00580694
10939881	chr04_17727507	chr04_32452995	0.00604157
10939882	chr04_17727507	chr04_32522902	0.00641115
10939883	chr04_17727507	chr04_32578975	0.00641115
10939884	chr04_17727507	chr04_32625189	0.00641115
10939885	chr04_17727507	chr04_32676838	0.0085012
10939886	chr04_17727507	chr04_32736768	0.0065412
10939887	chr04_17727507	chr04_32782640	0.00828144
10939888	chr04_17727507	chr04_32833529	0.00828144
10939889	chr04_17727507	chr04_32883356	0.00659661
10939890	chr04_17727507	chr04_32964381	0.00702671
10939891	chr04_17727507	chr04_33023354	0.00938491
10939892	chr04_17727507	chr04_33077264	0.00804327
10939893	chr04_17727507	chr04_33124698	0.00752125
10939894	chr04_17727507	chr04_33171963	0.00857066
10939895	chr04_17727507	chr04_33219108	0.00665365
10939896	chr04_17727507	chr04_33303324	0.0083267
10939897	chr04_17727507	chr04_33353823	0.00796031
10939898	chr04_17727507	chr04_33398706	0.00748388
10939899	chr04_17727507	chr04_33482837	0.0104479
10939900	chr04_17727507	chr04_33536214	0.00452801
10939901	chr04_17727507	chr04_33651420	0.00401834
10939902	chr04_17727507	chr04_33744659	0.00464651
10939903	chr04_17727507	chr04_33811482	0.00506322
10939904	chr04_17727507	chr04_33913185	0.00566089
10939905	chr04_17727507	chr04_33960488	0.00573859
10939906	chr04_17727507	chr04_34006719	0.00521877
10939907	chr04_17727507	chr04_34049238	0.00521877
10939908	chr04_17727507	chr04_34089475	0.00516273
10939909	chr04_17727507	chr04_34137205	0.00455231
10939910	chr04_17727507	chr04_34180629	0.00492161
10939911	chr04_17727507	chr04_34229022	0.00492161
10939912	chr04_17727507	chr04_34298228	0.00445911
10939913	chr04_17727507	chr04_34375566	0.00401309
10939914	chr04_17727507	chr04_34431907	0.00401309
10939915	chr04_17727507	chr04_34539886	0.00413851
10939916	chr04_17727507	chr04_34639233	0.00438307
10939917	chr04_17727507	chr04_34728316	0.00480192
10939918	chr04_17727507	chr04_34779159	0.00494526
10939919	chr04_17727507	chr04_34824829	0.00466355
10939920	chr04_17727507	chr04_34872721	0.00466355
10939921	chr04_17727507	chr04_34917985	0.00464719
10939922	chr04_17727507	chr04_34968613	0.00442406
10939923	chr04_17727507	chr04_35015725	0.00442406
10939924	chr04_17727507	chr04_35062452	0.00475073
10939925	chr04_17727507	chr04_35109675	0.00385164
10939926	chr04_17727507	chr04_35171240	0.00373243
10939927	chr04_17727507	chr04_35291149	0.00409382
10939928	chr04_17727507	chr04_35364655	0.00737816
10939929	chr04_17727507	chr04_35460238	0.00634466
10943296	chr04_18028348	chr04_18196775	0.00360395
10943297	chr04_18028348	chr04_18400390	0.00361803
10943298	chr04_18028348	chr04_18529377	0.00359885
10943299	chr04_18028348	chr04_18670266	0.0062809
10943300	chr04_18028348	chr04_18726879	0.00475796
10943301	chr04_18028348	chr04_18788745	0.00559451
10943302	chr04_18028348	chr04_18895879	0.0121445
10943303	chr04_18028348	chr04_18950043	0.00604739
10943304	chr04_18028348	chr04_19013961	0.00718017
10943305	chr04_18028348	chr04_19105664	0.00764164
10943306	chr04_18028348	chr04_19188822	0.00774319
10943307	chr04_18028348	chr04_19230641	0.00757008
10943308	chr04_18028348	chr04_19278689	0.00704507
10943309	chr04_18028348	chr04_19323662	0.00699367
10943310	chr04_18028348	chr04_19398266	0.00293243
10943311	chr04_18028348	chr04_19476068	0.00377537
10943312	chr04_18028348	chr04_19527027	0.00381254
10943313	chr04_18028348	chr04_19597777	0.00426046
10943314	chr04_18028348	chr04_19662405	0.00359722
10943315	chr04_18028348	chr04_19775658	0.00375682
10943316	chr04_18028348	chr04_19839153	0.0043638
10943317	chr04_18028348	chr04_19882483	0.00397253
10943318	chr04_18028348	chr04_19928846	0.00464648
10943319	chr04_18028348	chr04_19968960	0.00447083
10943320	chr04_18028348	chr04_20036492	0.00358163
10943321	chr04_18028348	chr04_20128600	0.00329186
10943322	chr04_18028348	chr04_20193925	0.00374729
10943323	chr04_18028348	chr04_20280037	0.00462435
10943324	chr04_18028348	chr04_20331507	0.00626363
10943325	chr04_18028348	chr04_20379441	0.00626363
10943326	chr04_18028348	chr04_20424765	0.00984599
10943327	chr04_18028348	chr04_20472413	0.00651328
10943328	chr04_18028348	chr04_20519795	0.0071257
10943329	chr04_18028348	chr04_20567927	0.00854795
10943330	chr04_18028348	chr04_20615061	0.0192341
10943331	chr04_18028348	chr04_20668841	0.0134502
10943332	chr04_18028348	chr04_20717039	0.00792563
10943333	chr04_18028348	chr04_20785669	0.00819942
10943334	chr04_18028348	chr04_20852521	0.0209129
10943335	chr04_18028348	chr04_20901291	0.0176711
10943336	chr04_18028348	chr04_20952465	0.0176711
10943337	chr04_18028348	chr04_21027305	0.0166327
10943338	chr04_18028348	chr04_21076450	0.0241058
10943339	chr04_18028348	chr04_21119809	0.0241058
10943340	chr04_18028348	chr04_21238209	0.0213027
10943341	chr04_18028348	chr04_21288981	0.0213027
10943342	chr04_18028348	chr04_21335771	0.0388883
10943343	chr04_18028348	chr04_21381761	0.047413
10943344	chr04_18028348	chr04_21435688	0.047413
10943345	chr04_18028348	chr04_21477719	0.047413
10943346	chr04_18028348	chr04_21532080	0.0662252
10943347	chr04_18028348	chr04_21591297	0.0649826
10943348	chr04_18028348	chr04_21653495	0.101804
10943349	chr04_18028348	chr04_21760385	0.0697325
10943350	chr04_18028348	chr04_21834003	0.022351
10943351	chr04_18028348	chr04_21949919	0.0179249
10943352	chr04_18028348	chr04_22005214	0.0201938
10943353	chr04_18028348	chr04_22053170	0.0322099
10943354	chr04_18028348	chr04_22199079	0.0150064
10943355	chr04_18028348	chr04_22260099	0.0155956
10943356	chr04_18028348	chr04_22350619	0.00927472
10943357	chr04_18028348	chr04_22413956	0.00602425
10943358	chr04_18028348	chr04_22460373	0.00770647
10943359	chr04_18028348	chr04_22528590	0.00663949
10943360	chr04_18028348	chr04_22575148	0.00736149
10943361	chr04_18028348	chr04_22617048	0.00736149
10943362	chr04_18028348	chr04_22713518	0.00899432
10943363	chr04_18028348	chr04_22806631	0.0069717
10943364	chr04_18028348	chr04_22856908	0.0069717
10943365	chr04_18028348	chr04_22909081	0.012719
10943366	chr04_18028348	chr04_22953262	0.0165278
10943367	chr04_18028348	chr04_23015090	0.0148065
10943368	chr04_18028348	chr04_23067489	0.00621533
10943369	chr04_18028348	chr04_23112113	0.00596244
10943370	chr04_18028348	chr04_23163274	0.00596244
10943371	chr04_18028348	chr04_23209593	0.00596244
10943372	chr04_18028348	chr04_23258386	0.00596244
10943373	chr04_18028348	chr04_23303483	0.00591238
10943374	chr04_18028348	chr04_23348290	0.00603746
10943375	chr04_18028348	chr04_23407379	0.00574852
10943376	chr04_18028348	chr04_23487513	0.00704954
10943377	chr04_18028348	chr04_23552051	0.00653381
10943378	chr04_18028348	chr04_23666323	0.00579194
10943379	chr04_18028348	chr04_23752293	0.00668431
10943380	chr04_18028348	chr04_23831009	0.00650655
10943381	chr04_18028348	chr04_23900576	0.00650655
10943382	chr04_18028348	chr04_24058898	0.00638681
10943383	chr04_18028348	chr04_24121589	0.00638681
10943384	chr04_18028348	chr04_24183752	0.00610755
10943385	chr04_18028348	chr04_24261242	0.00610755
10943386	chr04_18028348	chr04_24330271	0.00580279
10943387	chr04_18028348	chr04_24414039	0.0046109
10943388	chr04_18028348	chr04_24487373	0.0046109
10943389	chr04_18028348	chr04_24592673	0.0046109
10943390	chr04_18028348	chr04_24666448	0.0046109
10943391	chr04_18028348	chr04_24731178	0.00405137
10943392	chr04_18028348	chr04_24778558	0.00405137
10943393	chr04_18028348	chr04_24823405	0.00405137
10943394	chr04_18028348	chr04_24868747	0.00405137
10943395	chr04_18028348	chr04_24910867	0.00402055
10943396	chr04_18028348	chr04_24996541	0.00367912
10943397	chr04_18028348	chr04_25044079	0.00367912
10943398	chr04_18028348	chr04_25089906	0.00345665
10943399	chr04_18028348	chr04_25137754	0.00351954
10943400	chr04_18028348	chr04_25209535	0.00372058
10943401	chr04_18028348	chr04_25257386	0.00372058
10943402	chr04_18028348	chr04_25306335	0.00423275
10943403	chr04_18028348	chr04_25350972	0.00405591
10943404	chr04_18028348	chr04_25398435	0.00405591
10943405	chr04_18028348	chr04_25442732	0.00413221
10943406	chr04_18028348	chr04_25488257	0.00413221
10943407	chr04_18028348	chr04_25534998	0.00417155
10943408	chr04_18028348	chr04_25581995	0.00381436
10943409	chr04_18028348	chr04_25629962	0.00350474
10943410	chr04_18028348	chr04_25674555	0.00417155
10943411	chr04_18028348	chr04_25721816	0.00417155
10943412	chr04_18028348	chr04_25772756	0.00411933
10943413	chr04_18028348	chr04_25824791	0.00371561
10943414	chr04_18028348	chr04_25873256	0.0034251
10943415	chr04_18028348	chr04_25947245	0.00390724
10943416	chr04_18028348	chr04_26072541	0.00400049
10943417	chr04_18028348	chr04_26141205	0.00351944
10943418	chr04_18028348	chr04_26211444	0.00365998
10943419	chr04_18028348	chr04_26264923	0.00373602
10943420	chr04_18028348	chr04_26310102	0.00356013
10943421	chr04_18028348	chr04_26379653	0.00356013
10943422	chr04_18028348	chr04_26455324	0.00351797
10943423	chr04_18028348	chr04_26526206	0.00337861
10943424	chr04_18028348	chr04_26584222	0.00315882
10943425	chr04_18028348	chr04_26671978	0.00348267
10943426	chr04_18028348	chr04_26729880	0.00354683
10943427	chr04_18028348	chr04_26811719	0.00329085
10943428	chr04_18028348	chr04_27001910	0.00336785
10943429	chr04_18028348	chr04_27093763	0.00358826
10943430	chr04_18028348	chr04_27136560	0.00362589
10943431	chr04_18028348	chr04_27208613	0.00371902
10943432	chr04_18028348	chr04_27269781	0.00360467
10943433	chr04_18028348	chr04_27324287	0.00386501
10943434	chr04_18028348	chr04_27371276	0.00389427
10943435	chr04_18028348	chr04_27419286	0.00378478
10943436	chr04_18028348	chr04_27464432	0.00367034
10943437	chr04_18028348	chr04_27511430	0.00383926
10943438	chr04_18028348	chr04_27558782	0.00390806
10943439	chr04_18028348	chr04_27611891	0.00390806
10943440	chr04_18028348	chr04_27658886	0.00390667
10943441	chr04_18028348	chr04_27705703	0.00390667
10943442	chr04_18028348	chr04_27758021	0.00390806
10943443	chr04_18028348	chr04_27806172	0.00390806
10943444	chr04_18028348	chr04_27852394	0.00379035
10943445	chr04_18028348	chr04_27904599	0.00338115
10943446	chr04_18028348	chr04_27958498	0.0033503
10943447	chr04_18028348	chr04_28015532	0.00357184
10943448	chr04_18028348	chr04_28059539	0.00362307
10943449	chr04_18028348	chr04_28103938	0.00371205
10943450	chr04_18028348	chr04_28146792	0.00371205
10943451	chr04_18028348	chr04_28192939	0.00375542
10943452	chr04_18028348	chr04_28241032	0.00371077
10943453	chr04_18028348	chr04_28288404	0.00348685
10943454	chr04_18028348	chr04_28344914	0.00344081
10943455	chr04_18028348	chr04_28394639	0.00360065
10943456	chr04_18028348	chr04_28440460	0.00337541
10943457	chr04_18028348	chr04_28488741	0.00341732
10943458	chr04_18028348	chr04_28536248	0.00348216
10943459	chr04_18028348	chr04_28583970	0.00345479
10943460	chr04_18028348	chr04_28647122	0.00348381
10943461	chr04_18028348	chr04_28699312	0.00336978
10943462	chr04_18028348	chr04_28746483	0.00331979
10943463	chr04_18028348	chr04_28794087	0.0042361
10943464	chr04_18028348	chr04_28841872	0.00478265
10943465	chr04_18028348	chr04_28888063	0.0046595
10943466	chr04_18028348	chr04_28940327	0.00455018
10943467	chr04_18028348	chr04_29025226	0.00401064
10943468	chr04_18028348	chr04_29073023	0.00466921
10943469	chr04_18028348	chr04_29117901	0.00466921
10943470	chr04_18028348	chr04_29187884	0.00459257
10943471	chr04_18028348	chr04_29251835	0.00449231
10943472	chr04_18028348	chr04_29347268	0.0040938
10943473	chr04_18028348	chr04_29437538	0.00481739
10943474	chr04_18028348	chr04_29545045	0.00452427
10943475	chr04_18028348	chr04_29623089	0.00449383
10943476	chr04_18028348	chr04_29781127	0.00350262
10943477	chr04_18028348	chr04_29828012	0.00527943
10943478	chr04_18028348	chr04_29868664	0.00799138
10943479	chr04_18028348	chr04_29928903	0.00799138
10943480	chr04_18028348	chr04_29981084	0.00799138
10943481	chr04_18028348	chr04_30031339	0.0069619
10943482	chr04_18028348	chr04_30079820	0.0074275
10943483	chr04_18028348	chr04_30127055	0.00744942
10943484	chr04_18028348	chr04_30169867	0.00811438
10943485	chr04_18028348	chr04_30214844	0.00667354
10943486	chr04_18028348	chr04_30258697	0.00618118
10943487	chr04_18028348	chr04_30304932	0.00547095
10943488	chr04_18028348	chr04_30373793	0.00654893
10943489	chr04_18028348	chr04_30417587	0.00654893
10943490	chr04_18028348	chr04_30466964	0.00619495
10943491	chr04_18028348	chr04_30603973	0.00440691
10943492	chr04_18028348	chr04_30646800	0.00440691
10943493	chr04_18028348	chr04_30713915	0.00401133
10943494	chr04_18028348	chr04_30763162	0.00401133
10943495	chr04_18028348	chr04_30805794	0.00401133
10943496	chr04_18028348	chr04_30851282	0.00424785
10943497	chr04_18028348	chr04_30900607	0.00424785
10943498	chr04_18028348	chr04_31047856	0.00548992
10943499	chr04_18028348	chr04_31184058	0.00480862
10943500	chr04_18028348	chr04_31257592	0.0051338
10943501	chr04_18028348	chr04_31318034	0.00579769
10943502	chr04_18028348	chr04_31363029	0.00605696
10943503	chr04_18028348	chr04_31404623	0.00677909
10943504	chr04_18028348	chr04_31444284	0.00537649
10943505	chr04_18028348	chr04_31489044	0.00567995
10943506	chr04_18028348	chr04_31528538	0.00518235
10943507	chr04_18028348	chr04_31581963	0.00484716
10943508	chr04_18028348	chr04_31716150	0.00427689
10943509	chr04_18028348	chr04_31769278	0.00502799
10943510	chr04_18028348	chr04_31815998	0.00408408
10943511	chr04_18028348	chr04_31858789	0.00409134
10943512	chr04_18028348	chr04_31902875	0.00429916
10943513	chr04_18028348	chr04_31956029	0.00378964
10943514	chr04_18028348	chr04_32003357	0.00378964
10943515	chr04_18028348	chr04_32051562	0.00378964
10943516	chr04_18028348	chr04_32161984	0.00325532
10943517	chr04_18028348	chr04_32204117	0.00384895
10943518	chr04_18028348	chr04_32249999	0.0038653
10943519	chr04_18028348	chr04_32290947	0.00382393
10943520	chr04_18028348	chr04_32348105	0.00394834
10943521	chr04_18028348	chr04_32394310	0.00394834
10943522	chr04_18028348	chr04_32452995	0.00408524
10943523	chr04_18028348	chr04_32522902	0.00423631
10943524	chr04_18028348	chr04_32578975	0.00423631
10943525	chr04_18028348	chr04_32625189	0.00423631
10943526	chr04_18028348	chr04_32676838	0.0053217
10943527	chr04_18028348	chr04_32736768	0.00434937
10943528	chr04_18028348	chr04_32782640	0.00529964
10943529	chr04_18028348	chr04_32833529	0.00529964
10943530	chr04_18028348	chr04_32883356	0.00439341
10943531	chr04_18028348	chr04_32964381	0.00467755
10943532	chr04_18028348	chr04_33023354	0.00583967
10943533	chr04_18028348	chr04_33077264	0.00515432
10943534	chr04_18028348	chr04_33124698	0.00488328
10943535	chr04_18028348	chr04_33171963	0.00542744
10943536	chr04_18028348	chr04_33219108	0.00438628
10943537	chr04_18028348	chr04_33303324	0.00542744
10943538	chr04_18028348	chr04_33353823	0.0050913
10943539	chr04_18028348	chr04_33398706	0.00492836
10943540	chr04_18028348	chr04_33482837	0.00761941
10943541	chr04_18028348	chr04_33536214	0.00451451
10943542	chr04_18028348	chr04_33651420	0.00413053
10943543	chr04_18028348	chr04_33744659	0.00483178
10943544	chr04_18028348	chr04_33811482	0.00549786
10943545	chr04_18028348	chr04_33913185	0.00615877
10943546	chr04_18028348	chr04_33960488	0.0062242
10943547	chr04_18028348	chr04_34006719	0.0056284
10943548	chr04_18028348	chr04_34049238	0.0056284
10943549	chr04_18028348	chr04_34089475	0.00556887
10943550	chr04_18028348	chr04_34137205	0.00486619
10943551	chr04_18028348	chr04_34180629	0.00526325
10943552	chr04_18028348	chr04_34229022	0.00526325
10943553	chr04_18028348	chr04_34298228	0.00491085
10943554	chr04_18028348	chr04_34375566	0.00441322
10943555	chr04_18028348	chr04_34431907	0.00441322
10943556	chr04_18028348	chr04_34539886	0.00436173
10943557	chr04_18028348	chr04_34639233	0.00444521
10943558	chr04_18028348	chr04_34728316	0.00489543
10943559	chr04_18028348	chr04_34779159	0.00508365
10943560	chr04_18028348	chr04_34824829	0.00475991
10943561	chr04_18028348	chr04_34872721	0.00475991
10943562	chr04_18028348	chr04_34917985	0.00475991
10943563	chr04_18028348	chr04_34968613	0.00452225
10943564	chr04_18028348	chr04_35015725	0.00452225
10943565	chr04_18028348	chr04_35062452	0.00485378
10943566	chr04_18028348	chr04_35109675	0.00382776
10943567	chr04_18028348	chr04_35171240	0.00366494
10943568	chr04_18028348	chr04_35291149	0.00395792
10943569	chr04_18028348	chr04_35364655	0.00697912
10943570	chr04_18028348	chr04_35460238	0.00603838
10946937	chr04_18196775	chr04_18400390	0.00334399
10946938	chr04_18196775	chr04_18529377	0.0033304
10946939	chr04_18196775	chr04_18670266	0.00925749
10946940	chr04_18196775	chr04_18726879	0.00410502
10946941	chr04_18196775	chr04_18788745	0.00478645
10946942	chr04_18196775	chr04_18895879	0.00471303
10946943	chr04_18196775	chr04_18950043	0.00380828
10946944	chr04_18196775	chr04_19013961	0.0042098
10946945	chr04_18196775	chr04_19105664	0.00454044
10946946	chr04_18196775	chr04_19188822	0.00463756
10946947	chr04_18196775	chr04_19230641	0.00447607
10946948	chr04_18196775	chr04_19278689	0.00422422
10946949	chr04_18196775	chr04_19323662	0.00445155
10946950	chr04_18196775	chr04_19398266	0.00826286
10946951	chr04_18196775	chr04_19476068	0.00461381
10946952	chr04_18196775	chr04_19527027	0.00448308
10946953	chr04_18196775	chr04_19597777	0.00714634
10946954	chr04_18196775	chr04_19662405	0.00483584
10946955	chr04_18196775	chr04_19775658	0.00578171
10946956	chr04_18196775	chr04_19839153	0.00766876
10946957	chr04_18196775	chr04_19882483	0.00636361
10946958	chr04_18196775	chr04_19928846	0.00895469
10946959	chr04_18196775	chr04_19968960	0.0081529
10946960	chr04_18196775	chr04_20036492	0.00489384
10946961	chr04_18196775	chr04_20128600	0.00377392
10946962	chr04_18196775	chr04_20193925	0.00392176
10946963	chr04_18196775	chr04_20280037	0.00538184
10946964	chr04_18196775	chr04_20331507	0.00790715
10946965	chr04_18196775	chr04_20379441	0.00790715
10946966	chr04_18196775	chr04_20424765	0.013018
10946967	chr04_18196775	chr04_20472413	0.00822977
10946968	chr04_18196775	chr04_20519795	0.00936289
10946969	chr04_18196775	chr04_20567927	0.0114811
10946970	chr04_18196775	chr04_20615061	0.0304428
10946971	chr04_18196775	chr04_20668841	0.0199127
10946972	chr04_18196775	chr04_20717039	0.0110743
10946973	chr04_18196775	chr04_20785669	0.011459
10946974	chr04_18196775	chr04_20852521	0.0166602
10946975	chr04_18196775	chr04_20901291	0.0144557
10946976	chr04_18196775	chr04_20952465	0.0144557
10946977	chr04_18196775	chr04_21027305	0.0135386
10946978	chr04_18196775	chr04_21076450	0.0194877
10946979	chr04_18196775	chr04_21119809	0.0194877
10946980	chr04_18196775	chr04_21238209	0.0164232
10946981	chr04_18196775	chr04_21288981	0.0140591
10946982	chr04_18196775	chr04_21335771	0.0238514
10946983	chr04_18196775	chr04_21381761	0.0300951
10946984	chr04_18196775	chr04_21435688	0.0288791
10946985	chr04_18196775	chr04_21477719	0.0288791
10946986	chr04_18196775	chr04_21532080	0.0379599
10946987	chr04_18196775	chr04_21591297	0.0371762
10946988	chr04_18196775	chr04_21653495	0.0561144
10946989	chr04_18196775	chr04_21760385	0.0415782
10946990	chr04_18196775	chr04_21834003	0.0146603
10946991	chr04_18196775	chr04_21949919	0.012015
10946992	chr04_18196775	chr04_22005214	0.0133204
10946993	chr04_18196775	chr04_22053170	0.0102144
10946994	chr04_18196775	chr04_22199079	0.00641899
10946995	chr04_18196775	chr04_22260099	0.00661238
10946996	chr04_18196775	chr04_22350619	0.00505687
10946997	chr04_18196775	chr04_22413956	0.00386468
10946998	chr04_18196775	chr04_22460373	0.00434106
10946999	chr04_18196775	chr04_22528590	0.00400612
10947000	chr04_18196775	chr04_22575148	0.0041972
10947001	chr04_18196775	chr04_22617048	0.0041972
10947002	chr04_18196775	chr04_22713518	0.00463465
10947003	chr04_18196775	chr04_22806631	0.00403122
10947004	chr04_18196775	chr04_22856908	0.00403122
10947005	chr04_18196775	chr04_22909081	0.00583174
10947006	chr04_18196775	chr04_22953262	0.00672275
10947007	chr04_18196775	chr04_23015090	0.00622223
10947008	chr04_18196775	chr04_23067489	0.0037599
10947009	chr04_18196775	chr04_23112113	0.00372035
10947010	chr04_18196775	chr04_23163274	0.00372035
10947011	chr04_18196775	chr04_23209593	0.00372035
10947012	chr04_18196775	chr04_23258386	0.00372035
10947013	chr04_18196775	chr04_23303483	0.00371893
10947014	chr04_18196775	chr04_23348290	0.00379525
10947015	chr04_18196775	chr04_23407379	0.00379198
10947016	chr04_18196775	chr04_23487513	0.00409844
10947017	chr04_18196775	chr04_23552051	0.00394233
10947018	chr04_18196775	chr04_23666323	0.00373547
10947019	chr04_18196775	chr04_23752293	0.00400009
10947020	chr04_18196775	chr04_23831009	0.00398075
10947021	chr04_18196775	chr04_23900576	0.00398075
10947022	chr04_18196775	chr04_24058898	0.0038972
10947023	chr04_18196775	chr04_24121589	0.0038972
10947024	chr04_18196775	chr04_24183752	0.00381549
10947025	chr04_18196775	chr04_24261242	0.00381549
10947026	chr04_18196775	chr04_24330271	0.00382155
10947027	chr04_18196775	chr04_24414039	0.00350395
10947028	chr04_18196775	chr04_24487373	0.00350395
10947029	chr04_18196775	chr04_24592673	0.00350395
10947030	chr04_18196775	chr04_24666448	0.00350395
10947031	chr04_18196775	chr04_24731178	0.00347813
10947032	chr04_18196775	chr04_24778558	0.00347813
10947033	chr04_18196775	chr04_24823405	0.00347813
10947034	chr04_18196775	chr04_24868747	0.00353623
10947035	chr04_18196775	chr04_24910867	0.00356438
10947036	chr04_18196775	chr04_24996541	0.00356619
10947037	chr04_18196775	chr04_25044079	0.00356619
10947038	chr04_18196775	chr04_25089906	0.00389571
10947039	chr04_18196775	chr04_25137754	0.00368539
10947040	chr04_18196775	chr04_25209535	0.00345408
10947041	chr04_18196775	chr04_25257386	0.00345408
10947042	chr04_18196775	chr04_25306335	0.00349346
10947043	chr04_18196775	chr04_25350972	0.00343507
10947044	chr04_18196775	chr04_25398435	0.00343507
10947045	chr04_18196775	chr04_25442732	0.00347597
10947046	chr04_18196775	chr04_25488257	0.003424
10947047	chr04_18196775	chr04_25534998	0.00342995
10947048	chr04_18196775	chr04_25581995	0.00337886
10947049	chr04_18196775	chr04_25629962	0.00356029
10947050	chr04_18196775	chr04_25674555	0.00342995
10947051	chr04_18196775	chr04_25721816	0.00342995
10947052	chr04_18196775	chr04_25772756	0.00356911
10947053	chr04_18196775	chr04_25824791	0.00326586
10947054	chr04_18196775	chr04_25873256	0.00380025
10947055	chr04_18196775	chr04_25947245	0.00343374
10947056	chr04_18196775	chr04_26072541	0.00358466
10947057	chr04_18196775	chr04_26141205	0.00352963
10947058	chr04_18196775	chr04_26211444	0.00360323
10947059	chr04_18196775	chr04_26264923	0.00377551
10947060	chr04_18196775	chr04_26310102	0.00390698
10947061	chr04_18196775	chr04_26379653	0.00390698
10947062	chr04_18196775	chr04_26455324	0.00406686
10947063	chr04_18196775	chr04_26526206	0.00393213
10947064	chr04_18196775	chr04_26584222	0.0044231
10947065	chr04_18196775	chr04_26671978	0.00470795
10947066	chr04_18196775	chr04_26729880	0.00487494
10947067	chr04_18196775	chr04_26811719	0.00425058
10947068	chr04_18196775	chr04_27001910	0.00381449
10947069	chr04_18196775	chr04_27093763	0.00382344
10947070	chr04_18196775	chr04_27136560	0.00382344
10947071	chr04_18196775	chr04_27208613	0.00392578
10947072	chr04_18196775	chr04_27269781	0.00394668
10947073	chr04_18196775	chr04_27324287	0.00402011
10947074	chr04_18196775	chr04_27371276	0.00396258
10947075	chr04_18196775	chr04_27419286	0.00398809
10947076	chr04_18196775	chr04_27464432	0.00379703
10947077	chr04_18196775	chr04_27511430	0.00393719
10947078	chr04_18196775	chr04_27558782	0.00589634
10947079	chr04_18196775	chr04_27611891	0.00589634
10947080	chr04_18196775	chr04_27658886	0.00581293
10947081	chr04_18196775	chr04_27705703	0.00581293
10947082	chr04_18196775	chr04_27758021	0.00589634
10947083	chr04_18196775	chr04_27806172	0.00589634
10947084	chr04_18196775	chr04_27852394	0.00579328
10947085	chr04_18196775	chr04_27904599	0.00395212
10947086	chr04_18196775	chr04_27958498	0.00398138
10947087	chr04_18196775	chr04_28015532	0.00486264
10947088	chr04_18196775	chr04_28059539	0.00351977
10947089	chr04_18196775	chr04_28103938	0.0036085
10947090	chr04_18196775	chr04_28146792	0.0036085
10947091	chr04_18196775	chr04_28192939	0.00367292
10947092	chr04_18196775	chr04_28241032	0.00356002
10947093	chr04_18196775	chr04_28288404	0.00378427
10947094	chr04_18196775	chr04_28344914	0.00370831
10947095	chr04_18196775	chr04_28394639	0.00348557
10947096	chr04_18196775	chr04_28440460	0.0037562
10947097	chr04_18196775	chr04_28488741	0.00366841
10947098	chr04_18196775	chr04_28536248	0.00371688
10947099	chr04_18196775	chr04_28583970	0.00370762
10947100	chr04_18196775	chr04_28647122	0.00374729
10947101	chr04_18196775	chr04_28699312	0.00379705
10947102	chr04_18196775	chr04_28746483	0.00356164
10947103	chr04_18196775	chr04_28794087	0.0033554
10947104	chr04_18196775	chr04_28841872	0.00357102
10947105	chr04_18196775	chr04_28888063	0.00354421
10947106	chr04_18196775	chr04_28940327	0.00351693
10947107	chr04_18196775	chr04_29025226	0.00330821
10947108	chr04_18196775	chr04_29073023	0.00355561
10947109	chr04_18196775	chr04_29117901	0.00355561
10947110	chr04_18196775	chr04_29187884	0.0035091
10947111	chr04_18196775	chr04_29251835	0.00351314
10947112	chr04_18196775	chr04_29347268	0.00330779
10947113	chr04_18196775	chr04_29437538	0.00375683
10947114	chr04_18196775	chr04_29545045	0.00369083
10947115	chr04_18196775	chr04_29623089	0.00365801
10947116	chr04_18196775	chr04_29781127	0.00328045
10947117	chr04_18196775	chr04_29828012	0.00375448
10947118	chr04_18196775	chr04_29868664	0.00530991
10947119	chr04_18196775	chr04_29928903	0.00530991
10947120	chr04_18196775	chr04_29981084	0.00530991
10947121	chr04_18196775	chr04_30031339	0.00471011
10947122	chr04_18196775	chr04_30079820	0.00500926
10947123	chr04_18196775	chr04_30127055	0.00503398
10947124	chr04_18196775	chr04_30169867	0.00532771
10947125	chr04_18196775	chr04_30214844	0.00458422
10947126	chr04_18196775	chr04_30258697	0.00430004
10947127	chr04_18196775	chr04_30304932	0.00392505
10947128	chr04_18196775	chr04_30373793	0.00448897
10947129	chr04_18196775	chr04_30417587	0.00448897
10947130	chr04_18196775	chr04_30466964	0.00432871
10947131	chr04_18196775	chr04_30603973	0.00328054
10947132	chr04_18196775	chr04_30646800	0.00328054
10947133	chr04_18196775	chr04_30713915	0.00334498
10947134	chr04_18196775	chr04_30763162	0.00334498
10947135	chr04_18196775	chr04_30805794	0.00334498
10947136	chr04_18196775	chr04_30851282	0.00351544
10947137	chr04_18196775	chr04_30900607	0.00351544
10947138	chr04_18196775	chr04_31047856	0.00426956
10947139	chr04_18196775	chr04_31184058	0.00374975
10947140	chr04_18196775	chr04_31257592	0.00397215
10947141	chr04_18196775	chr04_31318034	0.00434764
10947142	chr04_18196775	chr04_31363029	0.00451511
10947143	chr04_18196775	chr04_31404623	0.00491242
10947144	chr04_18196775	chr04_31444284	0.00409477
10947145	chr04_18196775	chr04_31489044	0.00430731
10947146	chr04_18196775	chr04_31528538	0.00399048
10947147	chr04_18196775	chr04_31581963	0.00378787
10947148	chr04_18196775	chr04_31716150	0.00343832
10947149	chr04_18196775	chr04_31769278	0.00379378
10947150	chr04_18196775	chr04_31815998	0.00320545
10947151	chr04_18196775	chr04_31858789	0.00325871
10947152	chr04_18196775	chr04_31902875	0.0033534
10947153	chr04_18196775	chr04_31956029	0.00303405
10947154	chr04_18196775	chr04_32003357	0.00303405
10947155	chr04_18196775	chr04_32051562	0.00303405
10947156	chr04_18196775	chr04_32161984	0.00273024
10947157	chr04_18196775	chr04_32204117	0.00307694
10947158	chr04_18196775	chr04_32249999	0.00313032
10947159	chr04_18196775	chr04_32290947	0.00308427
10947160	chr04_18196775	chr04_32348105	0.0031257
10947161	chr04_18196775	chr04_32394310	0.0031257
10947162	chr04_18196775	chr04_32452995	0.00333103
10947163	chr04_18196775	chr04_32522902	0.00342008
10947164	chr04_18196775	chr04_32578975	0.00342008
10947165	chr04_18196775	chr04_32625189	0.00342008
10947166	chr04_18196775	chr04_32676838	0.00360123
10947167	chr04_18196775	chr04_32736768	0.00361163
10947168	chr04_18196775	chr04_32782640	0.00427749
10947169	chr04_18196775	chr04_32833529	0.00427749
10947170	chr04_18196775	chr04_32883356	0.00366226
10947171	chr04_18196775	chr04_32964381	0.00386165
10947172	chr04_18196775	chr04_33023354	0.00467958
10947173	chr04_18196775	chr04_33077264	0.0042094
10947174	chr04_18196775	chr04_33124698	0.00402157
10947175	chr04_18196775	chr04_33171963	0.00438921
10947176	chr04_18196775	chr04_33219108	0.00364633
10947177	chr04_18196775	chr04_33303324	0.00411031
10947178	chr04_18196775	chr04_33353823	0.00398087
10947179	chr04_18196775	chr04_33398706	0.00388492
10947180	chr04_18196775	chr04_33482837	0.00582385
10947181	chr04_18196775	chr04_33536214	0.00376194
10947182	chr04_18196775	chr04_33651420	0.00378673
10947183	chr04_18196775	chr04_33744659	0.00434333
10947184	chr04_18196775	chr04_33811482	0.0049588
10947185	chr04_18196775	chr04_33913185	0.00554565
10947186	chr04_18196775	chr04_33960488	0.00561421
10947187	chr04_18196775	chr04_34006719	0.00510102
10947188	chr04_18196775	chr04_34049238	0.00510102
10947189	chr04_18196775	chr04_34089475	0.00506564
10947190	chr04_18196775	chr04_34137205	0.0044983
10947191	chr04_18196775	chr04_34180629	0.00485086
10947192	chr04_18196775	chr04_34229022	0.00485086
10947193	chr04_18196775	chr04_34298228	0.00451348
10947194	chr04_18196775	chr04_34375566	0.0041075
10947195	chr04_18196775	chr04_34431907	0.0041075
10947196	chr04_18196775	chr04_34539886	0.00400441
10947197	chr04_18196775	chr04_34639233	0.00408721
10947198	chr04_18196775	chr04_34728316	0.00436977
10947199	chr04_18196775	chr04_34779159	0.00446913
10947200	chr04_18196775	chr04_34824829	0.00423306
10947201	chr04_18196775	chr04_34872721	0.00423306
10947202	chr04_18196775	chr04_34917985	0.00422368
10947203	chr04_18196775	chr04_34968613	0.00405891
10947204	chr04_18196775	chr04_35015725	0.00405891
10947205	chr04_18196775	chr04_35062452	0.00432663
10947206	chr04_18196775	chr04_35109675	0.00374895
10947207	chr04_18196775	chr04_35171240	0.0037191
10947208	chr04_18196775	chr04_35291149	0.00364211
10947209	chr04_18196775	chr04_35364655	0.00578486
10947210	chr04_18196775	chr04_35460238	0.00510974
10950577	chr04_18400390	chr04_18529377	0.00327036
10950578	chr04_18400390	chr04_18670266	0.00450531
10950579	chr04_18400390	chr04_18726879	0.00363333
10950580	chr04_18400390	chr04_18788745	0.00377038
10950581	chr04_18400390	chr04_18895879	0.0040604
10950582	chr04_18400390	chr04_18950043	0.00362532
10950583	chr04_18400390	chr04_19013961	0.00392852
10950584	chr04_18400390	chr04_19105664	0.00424756
10950585	chr04_18400390	chr04_19188822	0.00435883
10950586	chr04_18400390	chr04_19230641	0.00419939
10950587	chr04_18400390	chr04_19278689	0.00402863
10950588	chr04_18400390	chr04_19323662	0.00424587
10950589	chr04_18400390	chr04_19398266	0.00795883
10950590	chr04_18400390	chr04_19476068	0.00462022
10950591	chr04_18400390	chr04_19527027	0.00453347
10950592	chr04_18400390	chr04_19597777	0.0074005
10950593	chr04_18400390	chr04_19662405	0.00501323
10950594	chr04_18400390	chr04_19775658	0.00591102
10950595	chr04_18400390	chr04_19839153	0.00819266
10950596	chr04_18400390	chr04_19882483	0.00674289
10950597	chr04_18400390	chr04_19928846	0.00687879
10950598	chr04_18400390	chr04_19968960	0.00634213
10950599	chr04_18400390	chr04_20036492	0.00426408
10950600	chr04_18400390	chr04_20128600	0.00353837
10950601	chr04_18400390	chr04_20193925	0.00368268
10950602	chr04_18400390	chr04_20280037	0.00465271
10950603	chr04_18400390	chr04_20331507	0.00646935
10950604	chr04_18400390	chr04_20379441	0.00646935
10950605	chr04_18400390	chr04_20424765	0.0102018
10950606	chr04_18400390	chr04_20472413	0.00663743
10950607	chr04_18400390	chr04_20519795	0.00729
10950608	chr04_18400390	chr04_20567927	0.00889907
10950609	chr04_18400390	chr04_20615061	0.0206279
10950610	chr04_18400390	chr04_20668841	0.0145247
10950611	chr04_18400390	chr04_20717039	0.0084515
10950612	chr04_18400390	chr04_20785669	0.00875564
10950613	chr04_18400390	chr04_20852521	0.0123054
10950614	chr04_18400390	chr04_20901291	0.0108255
10950615	chr04_18400390	chr04_20952465	0.0108255
10950616	chr04_18400390	chr04_21027305	0.0100855
10950617	chr04_18400390	chr04_21076450	0.0138766
10950618	chr04_18400390	chr04_21119809	0.0138766
10950619	chr04_18400390	chr04_21238209	0.01201
10950620	chr04_18400390	chr04_21288981	0.0104544
10950621	chr04_18400390	chr04_21335771	0.0163373
10950622	chr04_18400390	chr04_21381761	0.0200752
10950623	chr04_18400390	chr04_21435688	0.0193132
10950624	chr04_18400390	chr04_21477719	0.0193132
10950625	chr04_18400390	chr04_21532080	0.0249125
10950626	chr04_18400390	chr04_21591297	0.0243928
10950627	chr04_18400390	chr04_21653495	0.0351699
10950628	chr04_18400390	chr04_21760385	0.0267931
10950629	chr04_18400390	chr04_21834003	0.01051
10950630	chr04_18400390	chr04_21949919	0.00898736
10950631	chr04_18400390	chr04_22005214	0.00984592
10950632	chr04_18400390	chr04_22053170	0.00799995
10950633	chr04_18400390	chr04_22199079	0.00535809
10950634	chr04_18400390	chr04_22260099	0.00551165
10950635	chr04_18400390	chr04_22350619	0.0045445
10950636	chr04_18400390	chr04_22413956	0.00365681
10950637	chr04_18400390	chr04_22460373	0.00398275
10950638	chr04_18400390	chr04_22528590	0.00374538
10950639	chr04_18400390	chr04_22575148	0.00386262
10950640	chr04_18400390	chr04_22617048	0.00386262
10950641	chr04_18400390	chr04_22713518	0.00414543
10950642	chr04_18400390	chr04_22806631	0.00370486
10950643	chr04_18400390	chr04_22856908	0.00370486
10950644	chr04_18400390	chr04_22909081	0.00503444
10950645	chr04_18400390	chr04_22953262	0.00567604
10950646	chr04_18400390	chr04_23015090	0.00528475
10950647	chr04_18400390	chr04_23067489	0.00350022
10950648	chr04_18400390	chr04_23112113	0.0035002
10950649	chr04_18400390	chr04_23163274	0.0035002
10950650	chr04_18400390	chr04_23209593	0.0035002
10950651	chr04_18400390	chr04_23258386	0.0035002
10950652	chr04_18400390	chr04_23303483	0.00351153
10950653	chr04_18400390	chr04_23348290	0.00358215
10950654	chr04_18400390	chr04_23407379	0.00362241
10950655	chr04_18400390	chr04_23487513	0.00380202
10950656	chr04_18400390	chr04_23552051	0.003687
10950657	chr04_18400390	chr04_23666323	0.00355723
10950658	chr04_18400390	chr04_23752293	0.00371737
10950659	chr04_18400390	chr04_23831009	0.00372877
10950660	chr04_18400390	chr04_23900576	0.00372877
10950661	chr04_18400390	chr04_24058898	0.0036438
10950662	chr04_18400390	chr04_24121589	0.0036438
10950663	chr04_18400390	chr04_24183752	0.00358339
10950664	chr04_18400390	chr04_24261242	0.00358339
10950665	chr04_18400390	chr04_24330271	0.00364976
10950666	chr04_18400390	chr04_24414039	0.00347684
10950667	chr04_18400390	chr04_24487373	0.00347684
10950668	chr04_18400390	chr04_24592673	0.00347684
10950669	chr04_18400390	chr04_24666448	0.00347684
10950670	chr04_18400390	chr04_24731178	0.0035599
10950671	chr04_18400390	chr04_24778558	0.0035599
10950672	chr04_18400390	chr04_24823405	0.0035599
10950673	chr04_18400390	chr04_24868747	0.00361967
10950674	chr04_18400390	chr04_24910867	0.00366165
10950675	chr04_18400390	chr04_24996541	0.00376542
10950676	chr04_18400390	chr04_25044079	0.00376542
10950677	chr04_18400390	chr04_25089906	0.00429873
10950678	chr04_18400390	chr04_25137754	0.00400361
10950679	chr04_18400390	chr04_25209535	0.00361694
10950680	chr04_18400390	chr04_25257386	0.00361694
10950681	chr04_18400390	chr04_25306335	0.00353133
10950682	chr04_18400390	chr04_25350972	0.00349154
10950683	chr04_18400390	chr04_25398435	0.00349154
10950684	chr04_18400390	chr04_25442732	0.00352033
10950685	chr04_18400390	chr04_25488257	0.00345813
10950686	chr04_18400390	chr04_25534998	0.00345363
10950687	chr04_18400390	chr04_25581995	0.00347823
10950688	chr04_18400390	chr04_25629962	0.00380768
10950689	chr04_18400390	chr04_25674555	0.00345363
10950690	chr04_18400390	chr04_25721816	0.00347852
10950691	chr04_18400390	chr04_25772756	0.00374148
10950692	chr04_18400390	chr04_25824791	0.00346013
10950693	chr04_18400390	chr04_25873256	0.0043562
10950694	chr04_18400390	chr04_25947245	0.00363504
10950695	chr04_18400390	chr04_26072541	0.00380892
10950696	chr04_18400390	chr04_26141205	0.00382363
10950697	chr04_18400390	chr04_26211444	0.00388947
10950698	chr04_18400390	chr04_26264923	0.0041144
10950699	chr04_18400390	chr04_26310102	0.00439999
10950700	chr04_18400390	chr04_26379653	0.00439999
10950701	chr04_18400390	chr04_26455324	0.00467603
10950702	chr04_18400390	chr04_26526206	0.00452011
10950703	chr04_18400390	chr04_26584222	0.00542763
10950704	chr04_18400390	chr04_26671978	0.00570521
10950705	chr04_18400390	chr04_26729880	0.00595469
10950706	chr04_18400390	chr04_26811719	0.00504931
10950707	chr04_18400390	chr04_27001910	0.00431801
10950708	chr04_18400390	chr04_27093763	0.004245
10950709	chr04_18400390	chr04_27136560	0.004245
10950710	chr04_18400390	chr04_27208613	0.00437802
10950711	chr04_18400390	chr04_27269781	0.00445614
10950712	chr04_18400390	chr04_27324287	0.0044755
10950713	chr04_18400390	chr04_27371276	0.00438173
10950714	chr04_18400390	chr04_27419286	0.00445281
10950715	chr04_18400390	chr04_27464432	0.00420829
10950716	chr04_18400390	chr04_27511430	0.0043348
10950717	chr04_18400390	chr04_27558782	0.00738899
10950718	chr04_18400390	chr04_27611891	0.00738899
10950719	chr04_18400390	chr04_27658886	0.00725275
10950720	chr04_18400390	chr04_27705703	0.00725275
10950721	chr04_18400390	chr04_27758021	0.00738899
10950722	chr04_18400390	chr04_27806172	0.00738899
10950723	chr04_18400390	chr04_27852394	0.00728353
10950724	chr04_18400390	chr04_27904599	0.00454293
10950725	chr04_18400390	chr04_27958498	0.00459992
10950726	chr04_18400390	chr04_28015532	0.00592764
10950727	chr04_18400390	chr04_28059539	0.0038052
10950728	chr04_18400390	chr04_28103938	0.00394041
10950729	chr04_18400390	chr04_28146792	0.00394041
10950730	chr04_18400390	chr04_28192939	0.00401851
10950731	chr04_18400390	chr04_28241032	0.00387059
10950732	chr04_18400390	chr04_28288404	0.00433299
10950733	chr04_18400390	chr04_28344914	0.00423375
10950734	chr04_18400390	chr04_28394639	0.00379601
10950735	chr04_18400390	chr04_28440460	0.00429169
10950736	chr04_18400390	chr04_28488741	0.00410976
10950737	chr04_18400390	chr04_28536248	0.00410845
10950738	chr04_18400390	chr04_28583970	0.00370947
10950739	chr04_18400390	chr04_28647122	0.0037485
10950740	chr04_18400390	chr04_28699312	0.00378873
10950741	chr04_18400390	chr04_28746483	0.0035595
10950742	chr04_18400390	chr04_28794087	0.00342673
10950743	chr04_18400390	chr04_28841872	0.00368225
10950744	chr04_18400390	chr04_28888063	0.00364512
10950745	chr04_18400390	chr04_28940327	0.00361233
10950746	chr04_18400390	chr04_29025226	0.00336092
10950747	chr04_18400390	chr04_29073023	0.00365909
10950748	chr04_18400390	chr04_29117901	0.00365909
10950749	chr04_18400390	chr04_29187884	0.00361072
10950750	chr04_18400390	chr04_29251835	0.00361133
10950751	chr04_18400390	chr04_29347268	0.00338888
10950752	chr04_18400390	chr04_29437538	0.00394816
10950753	chr04_18400390	chr04_29545045	0.00385015
10950754	chr04_18400390	chr04_29623089	0.00381632
10950755	chr04_18400390	chr04_29781127	0.00330957
10950756	chr04_18400390	chr04_29828012	0.00398421
10950757	chr04_18400390	chr04_29868664	0.00583171
10950758	chr04_18400390	chr04_29928903	0.00583171
10950759	chr04_18400390	chr04_29981084	0.00583171
10950760	chr04_18400390	chr04_30031339	0.00515814
10950761	chr04_18400390	chr04_30079820	0.00548961
10950762	chr04_18400390	chr04_30127055	0.00551342
10950763	chr04_18400390	chr04_30169867	0.00583911
10950764	chr04_18400390	chr04_30214844	0.00492687
10950765	chr04_18400390	chr04_30258697	0.0045858
10950766	chr04_18400390	chr04_30304932	0.00417869
10950767	chr04_18400390	chr04_30373793	0.00486637
10950768	chr04_18400390	chr04_30417587	0.00486637
10950769	chr04_18400390	chr04_30466964	0.00468619
10950770	chr04_18400390	chr04_30603973	0.0035748
10950771	chr04_18400390	chr04_30646800	0.0035748
10950772	chr04_18400390	chr04_30713915	0.0036359
10950773	chr04_18400390	chr04_30763162	0.0036359
10950774	chr04_18400390	chr04_30805794	0.0036359
10950775	chr04_18400390	chr04_30851282	0.00382626
10950776	chr04_18400390	chr04_30900607	0.00382626
10950777	chr04_18400390	chr04_31047856	0.00473895
10950778	chr04_18400390	chr04_31184058	0.00408646
10950779	chr04_18400390	chr04_31257592	0.00435369
10950780	chr04_18400390	chr04_31318034	0.0048214
10950781	chr04_18400390	chr04_31363029	0.00500395
10950782	chr04_18400390	chr04_31404623	0.00545551
10950783	chr04_18400390	chr04_31444284	0.00452031
10950784	chr04_18400390	chr04_31489044	0.00476612
10950785	chr04_18400390	chr04_31528538	0.00436143
10950786	chr04_18400390	chr04_31581963	0.00412955
10950787	chr04_18400390	chr04_31716150	0.00359435
10950788	chr04_18400390	chr04_31769278	0.00396873
10950789	chr04_18400390	chr04_31815998	0.00334443
10950790	chr04_18400390	chr04_31858789	0.00338512
10950791	chr04_18400390	chr04_31902875	0.00348925
10950792	chr04_18400390	chr04_31956029	0.00315396
10950793	chr04_18400390	chr04_32003357	0.00315396
10950794	chr04_18400390	chr04_32051562	0.00315396
10950795	chr04_18400390	chr04_32161984	0.00279718
10950796	chr04_18400390	chr04_32204117	0.00319724
10950797	chr04_18400390	chr04_32249999	0.00324602
10950798	chr04_18400390	chr04_32290947	0.00320052
10950799	chr04_18400390	chr04_32348105	0.00325041
10950800	chr04_18400390	chr04_32394310	0.00325041
10950801	chr04_18400390	chr04_32452995	0.00349028
10950802	chr04_18400390	chr04_32522902	0.00361738
10950803	chr04_18400390	chr04_32578975	0.00361738
10950804	chr04_18400390	chr04_32625189	0.00361738
10950805	chr04_18400390	chr04_32676838	0.00385235
10950806	chr04_18400390	chr04_32736768	0.00406803
10950807	chr04_18400390	chr04_32782640	0.00496576
10950808	chr04_18400390	chr04_32833529	0.00496576
10950809	chr04_18400390	chr04_32883356	0.00411964
10950810	chr04_18400390	chr04_32964381	0.00441339
10950811	chr04_18400390	chr04_33023354	0.00556354
10950812	chr04_18400390	chr04_33077264	0.00499984
10950813	chr04_18400390	chr04_33124698	0.00476311
10950814	chr04_18400390	chr04_33171963	0.00527348
10950815	chr04_18400390	chr04_33219108	0.00422485
10950816	chr04_18400390	chr04_33303324	0.00489728
10950817	chr04_18400390	chr04_33353823	0.00474314
10950818	chr04_18400390	chr04_33398706	0.00458769
10950819	chr04_18400390	chr04_33482837	0.00724301
10950820	chr04_18400390	chr04_33536214	0.00425049
10950821	chr04_18400390	chr04_33651420	0.0040647
10950822	chr04_18400390	chr04_33744659	0.00468231
10950823	chr04_18400390	chr04_33811482	0.0053844
10950824	chr04_18400390	chr04_33913185	0.00606699
10950825	chr04_18400390	chr04_33960488	0.00620045
10950826	chr04_18400390	chr04_34006719	0.00559188
10950827	chr04_18400390	chr04_34049238	0.00559188
10950828	chr04_18400390	chr04_34089475	0.00559188
10950829	chr04_18400390	chr04_34137205	0.00478979
10950830	chr04_18400390	chr04_34180629	0.00515885
10950831	chr04_18400390	chr04_34229022	0.00515885
10950832	chr04_18400390	chr04_34298228	0.00477131
10950833	chr04_18400390	chr04_34375566	0.00455322
10950834	chr04_18400390	chr04_34431907	0.00455322
10950835	chr04_18400390	chr04_34539886	0.00469203
10950836	chr04_18400390	chr04_34639233	0.0044512
10950837	chr04_18400390	chr04_34728316	0.00497322
10950838	chr04_18400390	chr04_34779159	0.00511679
10950839	chr04_18400390	chr04_34824829	0.00481038
10950840	chr04_18400390	chr04_34872721	0.00481038
10950841	chr04_18400390	chr04_34917985	0.00481237
10950842	chr04_18400390	chr04_34968613	0.00457675
10950843	chr04_18400390	chr04_35015725	0.00457675
10950844	chr04_18400390	chr04_35062452	0.0048935
10950845	chr04_18400390	chr04_35109675	0.00377149
10950846	chr04_18400390	chr04_35171240	0.00362294
10950847	chr04_18400390	chr04_35291149	0.00357496
10950848	chr04_18400390	chr04_35364655	0.00593111
10950849	chr04_18400390	chr04_35460238	0.00518278
10954216	chr04_18529377	chr04_18670266	0.00412847
10954217	chr04_18529377	chr04_18726879	0.00411639
10954218	chr04_18529377	chr04_18788745	0.00414421
10954219	chr04_18529377	chr04_18895879	0.00463835
10954220	chr04_18529377	chr04_18950043	0.00370899
10954221	chr04_18529377	chr04_19013961	0.00533547
10954222	chr04_18529377	chr04_19105664	0.00614948
10954223	chr04_18529377	chr04_19188822	0.00645079
10954224	chr04_18529377	chr04_19230641	0.00653049
10954225	chr04_18529377	chr04_19278689	0.0061671
10954226	chr04_18529377	chr04_19323662	0.00568358
10954227	chr04_18529377	chr04_19398266	0.0068612
10954228	chr04_18529377	chr04_19476068	0.00374162
10954229	chr04_18529377	chr04_19527027	0.00369812
10954230	chr04_18529377	chr04_19597777	0.00426952
10954231	chr04_18529377	chr04_19662405	0.00362412
10954232	chr04_18529377	chr04_19775658	0.00402168
10954233	chr04_18529377	chr04_19839153	0.00504136
10954234	chr04_18529377	chr04_19882483	0.00444038
10954235	chr04_18529377	chr04_19928846	0.00455407
10954236	chr04_18529377	chr04_19968960	0.00432868
10954237	chr04_18529377	chr04_20036492	0.00345347
10954238	chr04_18529377	chr04_20128600	0.00314504
10954239	chr04_18529377	chr04_20193925	0.00328343
10954240	chr04_18529377	chr04_20280037	0.00368328
10954241	chr04_18529377	chr04_20331507	0.00470812
10954242	chr04_18529377	chr04_20379441	0.00470812
10954243	chr04_18529377	chr04_20424765	0.00685337
10954244	chr04_18529377	chr04_20472413	0.00512503
10954245	chr04_18529377	chr04_20519795	0.00534322
10954246	chr04_18529377	chr04_20567927	0.00645422
10954247	chr04_18529377	chr04_20615061	0.0133971
10954248	chr04_18529377	chr04_20668841	0.00992052
10954249	chr04_18529377	chr04_20717039	0.00625811
10954250	chr04_18529377	chr04_20785669	0.00743231
10954251	chr04_18529377	chr04_20852521	0.0104302
10954252	chr04_18529377	chr04_20901291	0.00915426
10954253	chr04_18529377	chr04_20952465	0.00915426
10954254	chr04_18529377	chr04_21027305	0.00852996
10954255	chr04_18529377	chr04_21076450	0.0115366
10954256	chr04_18529377	chr04_21119809	0.0115366
10954257	chr04_18529377	chr04_21238209	0.0102227
10954258	chr04_18529377	chr04_21288981	0.00887095
10954259	chr04_18529377	chr04_21335771	0.0130738
10954260	chr04_18529377	chr04_21381761	0.0161162
10954261	chr04_18529377	chr04_21435688	0.0155408
10954262	chr04_18529377	chr04_21477719	0.0155408
10954263	chr04_18529377	chr04_21532080	0.0202819
10954264	chr04_18529377	chr04_21591297	0.0198374
10954265	chr04_18529377	chr04_21653495	0.02819
10954266	chr04_18529377	chr04_21760385	0.0212933
10954267	chr04_18529377	chr04_21834003	0.00873352
10954268	chr04_18529377	chr04_21949919	0.00727204
10954269	chr04_18529377	chr04_22005214	0.00789294
10954270	chr04_18529377	chr04_22053170	0.00652442
10954271	chr04_18529377	chr04_22199079	0.00464782
10954272	chr04_18529377	chr04_22260099	0.00487212
10954273	chr04_18529377	chr04_22350619	0.00422235
10954274	chr04_18529377	chr04_22413956	0.00349419
10954275	chr04_18529377	chr04_22460373	0.00372461
10954276	chr04_18529377	chr04_22528590	0.00355608
10954277	chr04_18529377	chr04_22575148	0.00362607
10954278	chr04_18529377	chr04_22617048	0.00362607
10954279	chr04_18529377	chr04_22713518	0.00381996
10954280	chr04_18529377	chr04_22806631	0.00347862
10954281	chr04_18529377	chr04_22856908	0.00347862
10954282	chr04_18529377	chr04_22909081	0.00455455
10954283	chr04_18529377	chr04_22953262	0.00507529
10954284	chr04_18529377	chr04_23015090	0.00474178
10954285	chr04_18529377	chr04_23067489	0.00332422
10954286	chr04_18529377	chr04_23112113	0.0033484
10954287	chr04_18529377	chr04_23163274	0.0033484
10954288	chr04_18529377	chr04_23209593	0.0033484
10954289	chr04_18529377	chr04_23258386	0.0033484
10954290	chr04_18529377	chr04_23303483	0.00336562
10954291	chr04_18529377	chr04_23348290	0.00343265
10954292	chr04_18529377	chr04_23407379	0.00350431
10954293	chr04_18529377	chr04_23487513	0.00360585
10954294	chr04_18529377	chr04_23552051	0.00351633
10954295	chr04_18529377	chr04_23666323	0.00342929
10954296	chr04_18529377	chr04_23752293	0.00352909
10954297	chr04_18529377	chr04_23831009	0.00355697
10954298	chr04_18529377	chr04_23900576	0.00355697
10954299	chr04_18529377	chr04_24058898	0.00347245
10954300	chr04_18529377	chr04_24121589	0.00347245
10954301	chr04_18529377	chr04_24183752	0.00343128
10954302	chr04_18529377	chr04_24261242	0.00343128
10954303	chr04_18529377	chr04_24330271	0.00351803
10954304	chr04_18529377	chr04_24414039	0.00341445
10954305	chr04_18529377	chr04_24487373	0.00341445
10954306	chr04_18529377	chr04_24592673	0.00341445
10954307	chr04_18529377	chr04_24666448	0.00341445
10954308	chr04_18529377	chr04_24731178	0.00350572
10954309	chr04_18529377	chr04_24778558	0.00350572
10954310	chr04_18529377	chr04_24823405	0.00350572
10954311	chr04_18529377	chr04_24868747	0.00356502
10954312	chr04_18529377	chr04_24910867	0.00360809
10954313	chr04_18529377	chr04_24996541	0.00369845
10954314	chr04_18529377	chr04_25044079	0.00369845
10954315	chr04_18529377	chr04_25089906	0.00426401
10954316	chr04_18529377	chr04_25137754	0.00397548
10954317	chr04_18529377	chr04_25209535	0.00354434
10954318	chr04_18529377	chr04_25257386	0.00354434
10954319	chr04_18529377	chr04_25306335	0.00345545
10954320	chr04_18529377	chr04_25350972	0.00341809
10954321	chr04_18529377	chr04_25398435	0.00341809
10954322	chr04_18529377	chr04_25442732	0.00344594
10954323	chr04_18529377	chr04_25488257	0.00338574
10954324	chr04_18529377	chr04_25534998	0.003382
10954325	chr04_18529377	chr04_25581995	0.00339929
10954326	chr04_18529377	chr04_25629962	0.00374502
10954327	chr04_18529377	chr04_25674555	0.003382
10954328	chr04_18529377	chr04_25721816	0.00340545
10954329	chr04_18529377	chr04_25772756	0.00366418
10954330	chr04_18529377	chr04_25824791	0.00340357
10954331	chr04_18529377	chr04_25873256	0.00427916
10954332	chr04_18529377	chr04_25947245	0.00353198
10954333	chr04_18529377	chr04_26072541	0.003698
10954334	chr04_18529377	chr04_26141205	0.00370285
10954335	chr04_18529377	chr04_26211444	0.00377089
10954336	chr04_18529377	chr04_26264923	0.00397489
10954337	chr04_18529377	chr04_26310102	0.00426328
10954338	chr04_18529377	chr04_26379653	0.00426328
10954339	chr04_18529377	chr04_26455324	0.00454581
10954340	chr04_18529377	chr04_26526206	0.0044016
10954341	chr04_18529377	chr04_26584222	0.00518964
10954342	chr04_18529377	chr04_26671978	0.00541142
10954343	chr04_18529377	chr04_26729880	0.00562418
10954344	chr04_18529377	chr04_26811719	0.00479367
10954345	chr04_18529377	chr04_27001910	0.00413271
10954346	chr04_18529377	chr04_27093763	0.00409374
10954347	chr04_18529377	chr04_27136560	0.00409374
10954348	chr04_18529377	chr04_27208613	0.00422297
10954349	chr04_18529377	chr04_27269781	0.00430914
10954350	chr04_18529377	chr04_27324287	0.00434178
10954351	chr04_18529377	chr04_27371276	0.00424268
10954352	chr04_18529377	chr04_27419286	0.00430606
10954353	chr04_18529377	chr04_27464432	0.00407894
10954354	chr04_18529377	chr04_27511430	0.00421949
10954355	chr04_18529377	chr04_27558782	0.00725211
10954356	chr04_18529377	chr04_27611891	0.00725211
10954357	chr04_18529377	chr04_27658886	0.00714241
10954358	chr04_18529377	chr04_27705703	0.00714241
10954359	chr04_18529377	chr04_27758021	0.00725211
10954360	chr04_18529377	chr04_27806172	0.00725211
10954361	chr04_18529377	chr04_27852394	0.007119
10954362	chr04_18529377	chr04_27904599	0.00439391
10954363	chr04_18529377	chr04_27958498	0.00443159
10954364	chr04_18529377	chr04_28015532	0.00579438
10954365	chr04_18529377	chr04_28059539	0.00367581
10954366	chr04_18529377	chr04_28103938	0.00378896
10954367	chr04_18529377	chr04_28146792	0.00378896
10954368	chr04_18529377	chr04_28192939	0.00386323
10954369	chr04_18529377	chr04_28241032	0.00372488
10954370	chr04_18529377	chr04_28288404	0.00416029
10954371	chr04_18529377	chr04_28344914	0.00406432
10954372	chr04_18529377	chr04_28394639	0.00364275
10954373	chr04_18529377	chr04_28440460	0.00406718
10954374	chr04_18529377	chr04_28488741	0.00410136
10954375	chr04_18529377	chr04_28536248	0.00410747
10954376	chr04_18529377	chr04_28583970	0.00370028
10954377	chr04_18529377	chr04_28647122	0.00374025
10954378	chr04_18529377	chr04_28699312	0.00376955
10954379	chr04_18529377	chr04_28746483	0.00352651
10954380	chr04_18529377	chr04_28794087	0.00322953
10954381	chr04_18529377	chr04_28841872	0.00344293
10954382	chr04_18529377	chr04_28888063	0.00341481
10954383	chr04_18529377	chr04_28940327	0.00338646
10954384	chr04_18529377	chr04_29025226	0.00316741
10954385	chr04_18529377	chr04_29073023	0.00342974
10954386	chr04_18529377	chr04_29117901	0.00342974
10954387	chr04_18529377	chr04_29187884	0.00338737
10954388	chr04_18529377	chr04_29251835	0.0033881
10954389	chr04_18529377	chr04_29347268	0.00318757
10954390	chr04_18529377	chr04_29437538	0.00362048
10954391	chr04_18529377	chr04_29545045	0.00353812
10954392	chr04_18529377	chr04_29623089	0.0035117
10954393	chr04_18529377	chr04_29781127	0.00316086
10954394	chr04_18529377	chr04_29828012	0.00356858
10954395	chr04_18529377	chr04_29868664	0.00522318
10954396	chr04_18529377	chr04_29928903	0.00522318
10954397	chr04_18529377	chr04_29981084	0.00522318
10954398	chr04_18529377	chr04_30031339	0.00465078
10954399	chr04_18529377	chr04_30079820	0.00495694
10954400	chr04_18529377	chr04_30127055	0.00498583
10954401	chr04_18529377	chr04_30169867	0.00530843
10954402	chr04_18529377	chr04_30214844	0.00443209
10954403	chr04_18529377	chr04_30258697	0.00410772
10954404	chr04_18529377	chr04_30304932	0.00373482
10954405	chr04_18529377	chr04_30373793	0.00437942
10954406	chr04_18529377	chr04_30417587	0.00437942
10954407	chr04_18529377	chr04_30466964	0.00421044
10954408	chr04_18529377	chr04_30603973	0.00306984
10954409	chr04_18529377	chr04_30646800	0.00306984
10954410	chr04_18529377	chr04_30713915	0.00295314
10954411	chr04_18529377	chr04_30763162	0.00295314
10954412	chr04_18529377	chr04_30805794	0.00295314
10954413	chr04_18529377	chr04_30851282	0.00303587
10954414	chr04_18529377	chr04_30900607	0.00303587
10954415	chr04_18529377	chr04_31047856	0.00357719
10954416	chr04_18529377	chr04_31184058	0.00317693
10954417	chr04_18529377	chr04_31257592	0.00335613
10954418	chr04_18529377	chr04_31318034	0.00366544
10954419	chr04_18529377	chr04_31363029	0.00378941
10954420	chr04_18529377	chr04_31404623	0.00406814
10954421	chr04_18529377	chr04_31444284	0.00346567
10954422	chr04_18529377	chr04_31489044	0.00359055
10954423	chr04_18529377	chr04_31528538	0.00334312
10954424	chr04_18529377	chr04_31581963	0.00319223
10954425	chr04_18529377	chr04_31716150	0.00331163
10954426	chr04_18529377	chr04_31769278	0.00361142
10954427	chr04_18529377	chr04_31815998	0.00309834
10954428	chr04_18529377	chr04_31858789	0.0031564
10954429	chr04_18529377	chr04_31902875	0.00323892
10954430	chr04_18529377	chr04_31956029	0.0029365
10954431	chr04_18529377	chr04_32003357	0.0029365
10954432	chr04_18529377	chr04_32051562	0.0029365
10954433	chr04_18529377	chr04_32161984	0.00263344
10954434	chr04_18529377	chr04_32204117	0.00297512
10954435	chr04_18529377	chr04_32249999	0.00304148
10954436	chr04_18529377	chr04_32290947	0.00299419
10954437	chr04_18529377	chr04_32348105	0.00302922
10954438	chr04_18529377	chr04_32394310	0.00302922
10954439	chr04_18529377	chr04_32452995	0.00323841
10954440	chr04_18529377	chr04_32522902	0.00334458
10954441	chr04_18529377	chr04_32578975	0.00334458
10954442	chr04_18529377	chr04_32625189	0.00334458
10954443	chr04_18529377	chr04_32676838	0.00324272
10954444	chr04_18529377	chr04_32736768	0.00333532
10954445	chr04_18529377	chr04_32782640	0.00395799
10954446	chr04_18529377	chr04_32833529	0.00395799
10954447	chr04_18529377	chr04_32883356	0.00338873
10954448	chr04_18529377	chr04_32964381	0.0034054
10954449	chr04_18529377	chr04_33023354	0.00400729
10954450	chr04_18529377	chr04_33077264	0.00367151
10954451	chr04_18529377	chr04_33124698	0.00354849
10954452	chr04_18529377	chr04_33171963	0.00384248
10954453	chr04_18529377	chr04_33219108	0.00321032
10954454	chr04_18529377	chr04_33303324	0.00363028
10954455	chr04_18529377	chr04_33353823	0.00352646
10954456	chr04_18529377	chr04_33398706	0.00347776
10954457	chr04_18529377	chr04_33482837	0.00480957
10954458	chr04_18529377	chr04_33536214	0.00322016
10954459	chr04_18529377	chr04_33651420	0.00340562
10954460	chr04_18529377	chr04_33744659	0.00359789
10954461	chr04_18529377	chr04_33811482	0.00398971
10954462	chr04_18529377	chr04_33913185	0.00433471
10954463	chr04_18529377	chr04_33960488	0.0043433
10954464	chr04_18529377	chr04_34006719	0.00405896
10954465	chr04_18529377	chr04_34049238	0.00405896
10954466	chr04_18529377	chr04_34089475	0.00405896
10954467	chr04_18529377	chr04_34137205	0.00375808
10954468	chr04_18529377	chr04_34180629	0.00401847
10954469	chr04_18529377	chr04_34229022	0.00401847
10954470	chr04_18529377	chr04_34298228	0.00375432
10954471	chr04_18529377	chr04_34375566	0.0036621
10954472	chr04_18529377	chr04_34431907	0.0036621
10954473	chr04_18529377	chr04_34539886	0.00370129
10954474	chr04_18529377	chr04_34639233	0.00371346
10954475	chr04_18529377	chr04_34728316	0.00370164
10954476	chr04_18529377	chr04_34779159	0.00375326
10954477	chr04_18529377	chr04_34824829	0.00362615
10954478	chr04_18529377	chr04_34872721	0.00362615
10954479	chr04_18529377	chr04_34917985	0.00359962
10954480	chr04_18529377	chr04_34968613	0.0035018
10954481	chr04_18529377	chr04_35015725	0.0035018
10954482	chr04_18529377	chr04_35062452	0.00369458
10954483	chr04_18529377	chr04_35109675	0.00391848
10954484	chr04_18529377	chr04_35171240	0.00411047
10954485	chr04_18529377	chr04_35291149	0.00398207
10954486	chr04_18529377	chr04_35364655	0.00979744
10954487	chr04_18529377	chr04_35460238	0.00834563
10957854	chr04_18670266	chr04_18726879	0.00350545
10957855	chr04_18670266	chr04_18788745	0.00510463
10957856	chr04_18670266	chr04_18895879	0.0046465
10957857	chr04_18670266	chr04_18950043	0.00401709
10957858	chr04_18670266	chr04_19013961	0.00408236
10957859	chr04_18670266	chr04_19105664	0.00429482
10957860	chr04_18670266	chr04_19188822	0.00433776
10957861	chr04_18670266	chr04_19230641	0.00417856
10957862	chr04_18670266	chr04_19278689	0.00403498
10957863	chr04_18670266	chr04_19323662	0.00440245
10957864	chr04_18670266	chr04_19398266	0.00580085
10957865	chr04_18670266	chr04_19476068	0.00403702
10957866	chr04_18670266	chr04_19527027	0.00382438
10957867	chr04_18670266	chr04_19597777	0.00421905
10957868	chr04_18670266	chr04_19662405	0.00362162
10957869	chr04_18670266	chr04_19775658	0.00461173
10957870	chr04_18670266	chr04_19839153	0.00604468
10957871	chr04_18670266	chr04_19882483	0.0050981
10957872	chr04_18670266	chr04_19928846	0.00508815
10957873	chr04_18670266	chr04_19968960	0.0048756
10957874	chr04_18670266	chr04_20036492	0.00411051
10957875	chr04_18670266	chr04_20128600	0.00495338
10957876	chr04_18670266	chr04_20193925	0.00677691
10957877	chr04_18670266	chr04_20280037	0.0109243
10957878	chr04_18670266	chr04_20331507	0.0179301
10957879	chr04_18670266	chr04_20379441	0.0179301
10957880	chr04_18670266	chr04_20424765	0.038363
10957881	chr04_18670266	chr04_20472413	0.0228773
10957882	chr04_18670266	chr04_20519795	0.0311561
10957883	chr04_18670266	chr04_20567927	0.0415398
10957884	chr04_18670266	chr04_20615061	0.124658
10957885	chr04_18670266	chr04_20668841	0.0712077
10957886	chr04_18670266	chr04_20717039	0.0297348
10957887	chr04_18670266	chr04_20785669	0.0396598
10957888	chr04_18670266	chr04_20852521	0.0744954
10957889	chr04_18670266	chr04_20901291	0.0579058
10957890	chr04_18670266	chr04_20952465	0.0579058
10957891	chr04_18670266	chr04_21027305	0.0554966
10957892	chr04_18670266	chr04_21076450	0.0874269
10957893	chr04_18670266	chr04_21119809	0.0874269
10957894	chr04_18670266	chr04_21238209	0.0678606
10957895	chr04_18670266	chr04_21288981	0.0525547
10957896	chr04_18670266	chr04_21335771	0.107844
10957897	chr04_18670266	chr04_21381761	0.145261
10957898	chr04_18670266	chr04_21435688	0.137775
10957899	chr04_18670266	chr04_21477719	0.137775
10957900	chr04_18670266	chr04_21532080	0.208168
10957901	chr04_18670266	chr04_21591297	0.2061
10957902	chr04_18670266	chr04_21653495	0.335098
10957903	chr04_18670266	chr04_21760385	0.208714
10957904	chr04_18670266	chr04_21834003	0.0508289
10957905	chr04_18670266	chr04_21949919	0.0349406
10957906	chr04_18670266	chr04_22005214	0.0395128
10957907	chr04_18670266	chr04_22053170	0.0265702
10957908	chr04_18670266	chr04_22199079	0.0131556
10957909	chr04_18670266	chr04_22260099	0.0145154
10957910	chr04_18670266	chr04_22350619	0.00877488
10957911	chr04_18670266	chr04_22413956	0.00588229
10957912	chr04_18670266	chr04_22460373	0.00727505
10957913	chr04_18670266	chr04_22528590	0.00628148
10957914	chr04_18670266	chr04_22575148	0.00696442
10957915	chr04_18670266	chr04_22617048	0.00696442
10957916	chr04_18670266	chr04_22713518	0.00843734
10957917	chr04_18670266	chr04_22806631	0.00660384
10957918	chr04_18670266	chr04_22856908	0.00660384
10957919	chr04_18670266	chr04_22909081	0.0118338
10957920	chr04_18670266	chr04_22953262	0.0155631
10957921	chr04_18670266	chr04_23015090	0.0140698
10957922	chr04_18670266	chr04_23067489	0.00597745
10957923	chr04_18670266	chr04_23112113	0.00574052
10957924	chr04_18670266	chr04_23163274	0.00574052
10957925	chr04_18670266	chr04_23209593	0.00574052
10957926	chr04_18670266	chr04_23258386	0.00574052
10957927	chr04_18670266	chr04_23303483	0.00570286
10957928	chr04_18670266	chr04_23348290	0.00582934
10957929	chr04_18670266	chr04_23407379	0.00558367
10957930	chr04_18670266	chr04_23487513	0.0068196
10957931	chr04_18670266	chr04_23552051	0.00629194
10957932	chr04_18670266	chr04_23666323	0.00560901
10957933	chr04_18670266	chr04_23752293	0.00649934
10957934	chr04_18670266	chr04_23831009	0.00635538
10957935	chr04_18670266	chr04_23900576	0.00635538
10957936	chr04_18670266	chr04_24058898	0.00624605
10957937	chr04_18670266	chr04_24121589	0.00624605
10957938	chr04_18670266	chr04_24183752	0.00612309
10957939	chr04_18670266	chr04_24261242	0.00612309
10957940	chr04_18670266	chr04_24330271	0.0058038
10957941	chr04_18670266	chr04_24414039	0.00501931
10957942	chr04_18670266	chr04_24487373	0.00501931
10957943	chr04_18670266	chr04_24592673	0.00501931
10957944	chr04_18670266	chr04_24666448	0.00501931
10957945	chr04_18670266	chr04_24731178	0.00425064
10957946	chr04_18670266	chr04_24778558	0.00425064
10957947	chr04_18670266	chr04_24823405	0.00425064
10957948	chr04_18670266	chr04_24868747	0.00425064
10957949	chr04_18670266	chr04_24910867	0.00422059
10957950	chr04_18670266	chr04_24996541	0.00383339
10957951	chr04_18670266	chr04_25044079	0.00383339
10957952	chr04_18670266	chr04_25089906	0.00353974
10957953	chr04_18670266	chr04_25137754	0.00362445
10957954	chr04_18670266	chr04_25209535	0.0039498
10957955	chr04_18670266	chr04_25257386	0.0039498
10957956	chr04_18670266	chr04_25306335	0.00458931
10957957	chr04_18670266	chr04_25350972	0.00433771
10957958	chr04_18670266	chr04_25398435	0.00433771
10957959	chr04_18670266	chr04_25442732	0.00443331
10957960	chr04_18670266	chr04_25488257	0.00443331
10957961	chr04_18670266	chr04_25534998	0.00447778
10957962	chr04_18670266	chr04_25581995	0.00404324
10957963	chr04_18670266	chr04_25629962	0.00364736
10957964	chr04_18670266	chr04_25674555	0.00447778
10957965	chr04_18670266	chr04_25721816	0.00432841
10957966	chr04_18670266	chr04_25772756	0.00407685
10957967	chr04_18670266	chr04_25824791	0.00368045
10957968	chr04_18670266	chr04_25873256	0.00346184
10957969	chr04_18670266	chr04_25947245	0.00387311
10957970	chr04_18670266	chr04_26072541	0.00396712
10957971	chr04_18670266	chr04_26141205	0.00373739
10957972	chr04_18670266	chr04_26211444	0.0038614
10957973	chr04_18670266	chr04_26264923	0.00393237
10957974	chr04_18670266	chr04_26310102	0.00366887
10957975	chr04_18670266	chr04_26379653	0.00366887
10957976	chr04_18670266	chr04_26455324	0.00358928
10957977	chr04_18670266	chr04_26526206	0.00347063
10957978	chr04_18670266	chr04_26584222	0.00317924
10957979	chr04_18670266	chr04_26671978	0.00351153
10957980	chr04_18670266	chr04_26729880	0.00353453
10957981	chr04_18670266	chr04_26811719	0.00331204
10957982	chr04_18670266	chr04_27001910	0.00343289
10957983	chr04_18670266	chr04_27093763	0.00367214
10957984	chr04_18670266	chr04_27136560	0.00367214
10957985	chr04_18670266	chr04_27208613	0.00371555
10957986	chr04_18670266	chr04_27269781	0.00360573
10957987	chr04_18670266	chr04_27324287	0.00383454
10957988	chr04_18670266	chr04_27371276	0.00386649
10957989	chr04_18670266	chr04_27419286	0.00376922
10957990	chr04_18670266	chr04_27464432	0.00365161
10957991	chr04_18670266	chr04_27511430	0.003867
10957992	chr04_18670266	chr04_27558782	0.00402213
10957993	chr04_18670266	chr04_27611891	0.00402213
10957994	chr04_18670266	chr04_27658886	0.00402236
10957995	chr04_18670266	chr04_27705703	0.00402236
10957996	chr04_18670266	chr04_27758021	0.00402213
10957997	chr04_18670266	chr04_27806172	0.00402213
10957998	chr04_18670266	chr04_27852394	0.00390828
10957999	chr04_18670266	chr04_27904599	0.00339136
10958000	chr04_18670266	chr04_27958498	0.00336514
10958001	chr04_18670266	chr04_28015532	0.00366852
10958002	chr04_18670266	chr04_28059539	0.00359024
10958003	chr04_18670266	chr04_28103938	0.00360979
10958004	chr04_18670266	chr04_28146792	0.00360979
10958005	chr04_18670266	chr04_28192939	0.00365605
10958006	chr04_18670266	chr04_28241032	0.00360069
10958007	chr04_18670266	chr04_28288404	0.00343781
10958008	chr04_18670266	chr04_28344914	0.00338738
10958009	chr04_18670266	chr04_28394639	0.00350094
10958010	chr04_18670266	chr04_28440460	0.00333726
10958011	chr04_18670266	chr04_28488741	0.00339471
10958012	chr04_18670266	chr04_28536248	0.00349788
10958013	chr04_18670266	chr04_28583970	0.00357937
10958014	chr04_18670266	chr04_28647122	0.00360298
10958015	chr04_18670266	chr04_28699312	0.00343332
10958016	chr04_18670266	chr04_28746483	0.00350881
10958017	chr04_18670266	chr04_28794087	0.0051883
10958018	chr04_18670266	chr04_28841872	0.00604372
10958019	chr04_18670266	chr04_28888063	0.00580015
10958020	chr04_18670266	chr04_28940327	0.00565651
10958021	chr04_18670266	chr04_29025226	0.0047536
10958022	chr04_18670266	chr04_29073023	0.00585393
10958023	chr04_18670266	chr04_29117901	0.00585393
10958024	chr04_18670266	chr04_29187884	0.00576544
10958025	chr04_18670266	chr04_29251835	0.00561237
10958026	chr04_18670266	chr04_29347268	0.00498686
10958027	chr04_18670266	chr04_29437538	0.00729793
10958028	chr04_18670266	chr04_29545045	0.00657681
10958029	chr04_18670266	chr04_29623089	0.00656424
10958030	chr04_18670266	chr04_29781127	0.00399316
10958031	chr04_18670266	chr04_29828012	0.00819814
10958032	chr04_18670266	chr04_29868664	0.0144727
10958033	chr04_18670266	chr04_29928903	0.0144727
10958034	chr04_18670266	chr04_29981084	0.0144727
10958035	chr04_18670266	chr04_30031339	0.0120539
10958036	chr04_18670266	chr04_30079820	0.0130562
10958037	chr04_18670266	chr04_30127055	0.0130484
10958038	chr04_18670266	chr04_30169867	0.0141155
10958039	chr04_18670266	chr04_30214844	0.0109321
10958040	chr04_18670266	chr04_30258697	0.00957975
10958041	chr04_18670266	chr04_30304932	0.00842595
10958042	chr04_18670266	chr04_30373793	0.0106755
10958043	chr04_18670266	chr04_30417587	0.0106755
10958044	chr04_18670266	chr04_30466964	0.00994893
10958045	chr04_18670266	chr04_30603973	0.00598721
10958046	chr04_18670266	chr04_30646800	0.00598721
10958047	chr04_18670266	chr04_30713915	0.00546266
10958048	chr04_18670266	chr04_30763162	0.00546266
10958049	chr04_18670266	chr04_30805794	0.00546266
10958050	chr04_18670266	chr04_30851282	0.00570325
10958051	chr04_18670266	chr04_30900607	0.00570325
10958052	chr04_18670266	chr04_31047856	0.00778729
10958053	chr04_18670266	chr04_31184058	0.00622022
10958054	chr04_18670266	chr04_31257592	0.00680299
10958055	chr04_18670266	chr04_31318034	0.00793944
10958056	chr04_18670266	chr04_31363029	0.00828482
10958057	chr04_18670266	chr04_31404623	0.00929325
10958058	chr04_18670266	chr04_31444284	0.00732489
10958059	chr04_18670266	chr04_31489044	0.00793738
10958060	chr04_18670266	chr04_31528538	0.00670208
10958061	chr04_18670266	chr04_31581963	0.0062713
10958062	chr04_18670266	chr04_31716150	0.00673876
10958063	chr04_18670266	chr04_31769278	0.00786781
10958064	chr04_18670266	chr04_31815998	0.00611643
10958065	chr04_18670266	chr04_31858789	0.0060059
10958066	chr04_18670266	chr04_31902875	0.00629152
10958067	chr04_18670266	chr04_31956029	0.00559083
10958068	chr04_18670266	chr04_32003357	0.00559083
10958069	chr04_18670266	chr04_32051562	0.00559083
10958070	chr04_18670266	chr04_32161984	0.00462084
10958071	chr04_18670266	chr04_32204117	0.00568802
10958072	chr04_18670266	chr04_32249999	0.00560582
10958073	chr04_18670266	chr04_32290947	0.00556523
10958074	chr04_18670266	chr04_32348105	0.00572322
10958075	chr04_18670266	chr04_32394310	0.00572322
10958076	chr04_18670266	chr04_32452995	0.00642631
10958077	chr04_18670266	chr04_32522902	0.00707492
10958078	chr04_18670266	chr04_32578975	0.00707492
10958079	chr04_18670266	chr04_32625189	0.00707492
10958080	chr04_18670266	chr04_32676838	0.00666243
10958081	chr04_18670266	chr04_32736768	0.0056367
10958082	chr04_18670266	chr04_32782640	0.00697421
10958083	chr04_18670266	chr04_32833529	0.00697421
10958084	chr04_18670266	chr04_32883356	0.00569594
10958085	chr04_18670266	chr04_32964381	0.00548115
10958086	chr04_18670266	chr04_33023354	0.00706866
10958087	chr04_18670266	chr04_33077264	0.0061074
10958088	chr04_18670266	chr04_33124698	0.00580297
10958089	chr04_18670266	chr04_33171963	0.00666982
10958090	chr04_18670266	chr04_33219108	0.00533317
10958091	chr04_18670266	chr04_33303324	0.00627647
10958092	chr04_18670266	chr04_33353823	0.0059685
10958093	chr04_18670266	chr04_33398706	0.00564239
10958094	chr04_18670266	chr04_33482837	0.0093802
10958095	chr04_18670266	chr04_33536214	0.00541161
10958096	chr04_18670266	chr04_33651420	0.00469813
10958097	chr04_18670266	chr04_33744659	0.00490602
10958098	chr04_18670266	chr04_33811482	0.00568069
10958099	chr04_18670266	chr04_33913185	0.00604623
10958100	chr04_18670266	chr04_33960488	0.00627373
10958101	chr04_18670266	chr04_34006719	0.00557151
10958102	chr04_18670266	chr04_34049238	0.00557151
10958103	chr04_18670266	chr04_34089475	0.00557151
10958104	chr04_18670266	chr04_34137205	0.0047955
10958105	chr04_18670266	chr04_34180629	0.00521124
10958106	chr04_18670266	chr04_34229022	0.00521124
10958107	chr04_18670266	chr04_34298228	0.00480512
10958108	chr04_18670266	chr04_34375566	0.00457283
10958109	chr04_18670266	chr04_34431907	0.00457283
10958110	chr04_18670266	chr04_34539886	0.00471694
10958111	chr04_18670266	chr04_34639233	0.00459098
10958112	chr04_18670266	chr04_34728316	0.00522529
10958113	chr04_18670266	chr04_34779159	0.00541109
10958114	chr04_18670266	chr04_34824829	0.00508827
10958115	chr04_18670266	chr04_34872721	0.00508827
10958116	chr04_18670266	chr04_34917985	0.00508827
10958117	chr04_18670266	chr04_34968613	0.00479216
10958118	chr04_18670266	chr04_35015725	0.00479216
10958119	chr04_18670266	chr04_35062452	0.00512835
10958120	chr04_18670266	chr04_35109675	0.00376391
10958121	chr04_18670266	chr04_35171240	0.00360354
10958122	chr04_18670266	chr04_35291149	0.00364839
10958123	chr04_18670266	chr04_35364655	0.00593992
10958124	chr04_18670266	chr04_35460238	0.00545319
10961491	chr04_18726879	chr04_18788745	0.00319743
10961492	chr04_18726879	chr04_18895879	0.00402563
10961493	chr04_18726879	chr04_18950043	0.00364316
10961494	chr04_18726879	chr04_19013961	0.00395439
10961495	chr04_18726879	chr04_19105664	0.00416934
10961496	chr04_18726879	chr04_19188822	0.00409772
10961497	chr04_18726879	chr04_19230641	0.00407505
10961498	chr04_18726879	chr04_19278689	0.00396327
10961499	chr04_18726879	chr04_19323662	0.00442161
10961500	chr04_18726879	chr04_19398266	0.00588389
10961501	chr04_18726879	chr04_19476068	0.00401819
10961502	chr04_18726879	chr04_19527027	0.00382859
10961503	chr04_18726879	chr04_19597777	0.00402622
10961504	chr04_18726879	chr04_19662405	0.00353406
10961505	chr04_18726879	chr04_19775658	0.00449498
10961506	chr04_18726879	chr04_19839153	0.00588984
10961507	chr04_18726879	chr04_19882483	0.00499949
10961508	chr04_18726879	chr04_19928846	0.00506823
10961509	chr04_18726879	chr04_19968960	0.00480666
10961510	chr04_18726879	chr04_20036492	0.00427984
10961511	chr04_18726879	chr04_20128600	0.00513044
10961512	chr04_18726879	chr04_20193925	0.00708311
10961513	chr04_18726879	chr04_20280037	0.0114735
10961514	chr04_18726879	chr04_20331507	0.019147
10961515	chr04_18726879	chr04_20379441	0.019147
10961516	chr04_18726879	chr04_20424765	0.0419693
10961517	chr04_18726879	chr04_20472413	0.0248306
10961518	chr04_18726879	chr04_20519795	0.0345166
10961519	chr04_18726879	chr04_20567927	0.0461889
10961520	chr04_18726879	chr04_20615061	0.139968
10961521	chr04_18726879	chr04_20668841	0.0787145
10961522	chr04_18726879	chr04_20717039	0.0316716
10961523	chr04_18726879	chr04_20785669	0.0422834
10961524	chr04_18726879	chr04_20852521	0.0804944
10961525	chr04_18726879	chr04_20901291	0.062263
10961526	chr04_18726879	chr04_20952465	0.062263
10961527	chr04_18726879	chr04_21027305	0.0598899
10961528	chr04_18726879	chr04_21076450	0.094813
10961529	chr04_18726879	chr04_21119809	0.094813
10961530	chr04_18726879	chr04_21238209	0.0718191
10961531	chr04_18726879	chr04_21288981	0.0553176
10961532	chr04_18726879	chr04_21335771	0.114381
10961533	chr04_18726879	chr04_21381761	0.154599
10961534	chr04_18726879	chr04_21435688	0.146471
10961535	chr04_18726879	chr04_21477719	0.146471
10961536	chr04_18726879	chr04_21532080	0.222329
10961537	chr04_18726879	chr04_21591297	0.219428
10961538	chr04_18726879	chr04_21653495	0.357555
10961539	chr04_18726879	chr04_21760385	0.222103
10961540	chr04_18726879	chr04_21834003	0.0533691
10961541	chr04_18726879	chr04_21949919	0.0366655
10961542	chr04_18726879	chr04_22005214	0.0416753
10961543	chr04_18726879	chr04_22053170	0.0278696
10961544	chr04_18726879	chr04_22199079	0.0135447
10961545	chr04_18726879	chr04_22260099	0.0149616
10961546	chr04_18726879	chr04_22350619	0.00896865
10961547	chr04_18726879	chr04_22413956	0.00601536
10961548	chr04_18726879	chr04_22460373	0.007474
10961549	chr04_18726879	chr04_22528590	0.00639319
10961550	chr04_18726879	chr04_22575148	0.00711428
10961551	chr04_18726879	chr04_22617048	0.00711428
10961552	chr04_18726879	chr04_22713518	0.00863731
10961553	chr04_18726879	chr04_22806631	0.00673669
10961554	chr04_18726879	chr04_22856908	0.00673669
10961555	chr04_18726879	chr04_22909081	0.0121569
10961556	chr04_18726879	chr04_22953262	0.0159395
10961557	chr04_18726879	chr04_23015090	0.0143581
10961558	chr04_18726879	chr04_23067489	0.00604366
10961559	chr04_18726879	chr04_23112113	0.00579738
10961560	chr04_18726879	chr04_23163274	0.00579738
10961561	chr04_18726879	chr04_23209593	0.00579738
10961562	chr04_18726879	chr04_23258386	0.00579738
10961563	chr04_18726879	chr04_23303483	0.0057584
10961564	chr04_18726879	chr04_23348290	0.00588341
10961565	chr04_18726879	chr04_23407379	0.00562533
10961566	chr04_18726879	chr04_23487513	0.00689201
10961567	chr04_18726879	chr04_23552051	0.00634073
10961568	chr04_18726879	chr04_23666323	0.00564376
10961569	chr04_18726879	chr04_23752293	0.00656308
10961570	chr04_18726879	chr04_23831009	0.00641364
10961571	chr04_18726879	chr04_23900576	0.00641364
10961572	chr04_18726879	chr04_24058898	0.00630617
10961573	chr04_18726879	chr04_24121589	0.00630617
10961574	chr04_18726879	chr04_24183752	0.00618219
10961575	chr04_18726879	chr04_24261242	0.00618219
10961576	chr04_18726879	chr04_24330271	0.00584752
10961577	chr04_18726879	chr04_24414039	0.0050477
10961578	chr04_18726879	chr04_24487373	0.0050477
10961579	chr04_18726879	chr04_24592673	0.0050477
10961580	chr04_18726879	chr04_24666448	0.0050477
10961581	chr04_18726879	chr04_24731178	0.00425584
10961582	chr04_18726879	chr04_24778558	0.00425584
10961583	chr04_18726879	chr04_24823405	0.00425584
10961584	chr04_18726879	chr04_24868747	0.00432256
10961585	chr04_18726879	chr04_24910867	0.00429052
10961586	chr04_18726879	chr04_24996541	0.00384654
10961587	chr04_18726879	chr04_25044079	0.00384654
10961588	chr04_18726879	chr04_25089906	0.00357756
10961589	chr04_18726879	chr04_25137754	0.00362028
10961590	chr04_18726879	chr04_25209535	0.00398091
10961591	chr04_18726879	chr04_25257386	0.00398091
10961592	chr04_18726879	chr04_25306335	0.00465643
10961593	chr04_18726879	chr04_25350972	0.00439731
10961594	chr04_18726879	chr04_25398435	0.00439731
10961595	chr04_18726879	chr04_25442732	0.00451878
10961596	chr04_18726879	chr04_25488257	0.00450037
10961597	chr04_18726879	chr04_25534998	0.00454676
10961598	chr04_18726879	chr04_25581995	0.00409329
10961599	chr04_18726879	chr04_25629962	0.00370122
10961600	chr04_18726879	chr04_25674555	0.00454676
10961601	chr04_18726879	chr04_25721816	0.00438749
10961602	chr04_18726879	chr04_25772756	0.0041399
10961603	chr04_18726879	chr04_25824791	0.00369491
10961604	chr04_18726879	chr04_25873256	0.00344739
10961605	chr04_18726879	chr04_25947245	0.00391157
10961606	chr04_18726879	chr04_26072541	0.00402894
10961607	chr04_18726879	chr04_26141205	0.00373038
10961608	chr04_18726879	chr04_26211444	0.00385352
10961609	chr04_18726879	chr04_26264923	0.00392119
10961610	chr04_18726879	chr04_26310102	0.00364612
10961611	chr04_18726879	chr04_26379653	0.00364612
10961612	chr04_18726879	chr04_26455324	0.00355704
10961613	chr04_18726879	chr04_26526206	0.00344004
10961614	chr04_18726879	chr04_26584222	0.00311969
10961615	chr04_18726879	chr04_26671978	0.00345215
10961616	chr04_18726879	chr04_26729880	0.00347032
10961617	chr04_18726879	chr04_26811719	0.00326265
10961618	chr04_18726879	chr04_27001910	0.00340636
10961619	chr04_18726879	chr04_27093763	0.00365496
10961620	chr04_18726879	chr04_27136560	0.00365496
10961621	chr04_18726879	chr04_27208613	0.00369504
10961622	chr04_18726879	chr04_27269781	0.00357848
10961623	chr04_18726879	chr04_27324287	0.00381304
10961624	chr04_18726879	chr04_27371276	0.00384915
10961625	chr04_18726879	chr04_27419286	0.00374769
10961626	chr04_18726879	chr04_27464432	0.00363341
10961627	chr04_18726879	chr04_27511430	0.00385015
10961628	chr04_18726879	chr04_27558782	0.00395462
10961629	chr04_18726879	chr04_27611891	0.00395462
10961630	chr04_18726879	chr04_27658886	0.00395554
10961631	chr04_18726879	chr04_27705703	0.00395554
10961632	chr04_18726879	chr04_27758021	0.00395462
10961633	chr04_18726879	chr04_27806172	0.00395462
10961634	chr04_18726879	chr04_27852394	0.00384035
10961635	chr04_18726879	chr04_27904599	0.003358
10961636	chr04_18726879	chr04_27958498	0.00332992
10961637	chr04_18726879	chr04_28015532	0.00360628
10961638	chr04_18726879	chr04_28059539	0.0035847
10961639	chr04_18726879	chr04_28103938	0.00360073
10961640	chr04_18726879	chr04_28146792	0.00360073
10961641	chr04_18726879	chr04_28192939	0.0036453
10961642	chr04_18726879	chr04_28241032	0.00359324
10961643	chr04_18726879	chr04_28288404	0.00341095
10961644	chr04_18726879	chr04_28344914	0.00336241
10961645	chr04_18726879	chr04_28394639	0.00349357
10961646	chr04_18726879	chr04_28440460	0.00331004
10961647	chr04_18726879	chr04_28488741	0.00336562
10961648	chr04_18726879	chr04_28536248	0.00347233
10961649	chr04_18726879	chr04_28583970	0.00357337
10961650	chr04_18726879	chr04_28647122	0.00359608
10961651	chr04_18726879	chr04_28699312	0.0034267
10961652	chr04_18726879	chr04_28746483	0.00353789
10961653	chr04_18726879	chr04_28794087	0.005312
10961654	chr04_18726879	chr04_28841872	0.00622808
10961655	chr04_18726879	chr04_28888063	0.00622808
10961656	chr04_18726879	chr04_28940327	0.00606426
10961657	chr04_18726879	chr04_29025226	0.00503809
10961658	chr04_18726879	chr04_29073023	0.00603181
10961659	chr04_18726879	chr04_29117901	0.00603181
10961660	chr04_18726879	chr04_29187884	0.00593934
10961661	chr04_18726879	chr04_29251835	0.00576853
10961662	chr04_18726879	chr04_29347268	0.00510377
10961663	chr04_18726879	chr04_29437538	0.00768013
10961664	chr04_18726879	chr04_29545045	0.00692157
10961665	chr04_18726879	chr04_29623089	0.00691503
10961666	chr04_18726879	chr04_29781127	0.00438271
10961667	chr04_18726879	chr04_29828012	0.0105431
10961668	chr04_18726879	chr04_29868664	0.0199614
10961669	chr04_18726879	chr04_29928903	0.0199614
10961670	chr04_18726879	chr04_29981084	0.0199614
10961671	chr04_18726879	chr04_30031339	0.016391
10961672	chr04_18726879	chr04_30079820	0.0178898
10961673	chr04_18726879	chr04_30127055	0.017834
10961674	chr04_18726879	chr04_30169867	0.019441
10961675	chr04_18726879	chr04_30214844	0.0146037
10961676	chr04_18726879	chr04_30258697	0.012492
10961677	chr04_18726879	chr04_30304932	0.0108655
10961678	chr04_18726879	chr04_30373793	0.0141738
10961679	chr04_18726879	chr04_30417587	0.0141738
10961680	chr04_18726879	chr04_30466964	0.0131358
10961681	chr04_18726879	chr04_30603973	0.00749669
10961682	chr04_18726879	chr04_30646800	0.00749669
10961683	chr04_18726879	chr04_30713915	0.00678307
10961684	chr04_18726879	chr04_30763162	0.00678307
10961685	chr04_18726879	chr04_30805794	0.00678307
10961686	chr04_18726879	chr04_30851282	0.0063941
10961687	chr04_18726879	chr04_30900607	0.0063941
10961688	chr04_18726879	chr04_31047856	0.00891906
10961689	chr04_18726879	chr04_31184058	0.00752572
10961690	chr04_18726879	chr04_31257592	0.00838554
10961691	chr04_18726879	chr04_31318034	0.0101891
10961692	chr04_18726879	chr04_31363029	0.0106361
10961693	chr04_18726879	chr04_31404623	0.0120505
10961694	chr04_18726879	chr04_31444284	0.00931722
10961695	chr04_18726879	chr04_31489044	0.0101911
10961696	chr04_18726879	chr04_31528538	0.0082174
10961697	chr04_18726879	chr04_31581963	0.00767834
10961698	chr04_18726879	chr04_31716150	0.00838323
10961699	chr04_18726879	chr04_31769278	0.00984617
10961700	chr04_18726879	chr04_31815998	0.00749947
10961701	chr04_18726879	chr04_31858789	0.00727882
10961702	chr04_18726879	chr04_31902875	0.00766572
10961703	chr04_18726879	chr04_31956029	0.00682521
10961704	chr04_18726879	chr04_32003357	0.00682521
10961705	chr04_18726879	chr04_32051562	0.00682521
10961706	chr04_18726879	chr04_32161984	0.00546053
10961707	chr04_18726879	chr04_32204117	0.00693264
10961708	chr04_18726879	chr04_32249999	0.00674302
10961709	chr04_18726879	chr04_32290947	0.00671935
10961710	chr04_18726879	chr04_32348105	0.00695864
10961711	chr04_18726879	chr04_32394310	0.00695864
10961712	chr04_18726879	chr04_32452995	0.00803824
10961713	chr04_18726879	chr04_32522902	0.00923057
10961714	chr04_18726879	chr04_32578975	0.00923057
10961715	chr04_18726879	chr04_32625189	0.00923057
10961716	chr04_18726879	chr04_32676838	0.00864771
10961717	chr04_18726879	chr04_32736768	0.00728681
10961718	chr04_18726879	chr04_32782640	0.00941257
10961719	chr04_18726879	chr04_32833529	0.00941257
10961720	chr04_18726879	chr04_32883356	0.00733571
10961721	chr04_18726879	chr04_32964381	0.00709504
10961722	chr04_18726879	chr04_33023354	0.00978445
10961723	chr04_18726879	chr04_33077264	0.00836634
10961724	chr04_18726879	chr04_33124698	0.00789055
10961725	chr04_18726879	chr04_33171963	0.00932143
10961726	chr04_18726879	chr04_33219108	0.00709777
10961727	chr04_18726879	chr04_33303324	0.00846595
10961728	chr04_18726879	chr04_33353823	0.00825499
10961729	chr04_18726879	chr04_33398706	0.00771225
10961730	chr04_18726879	chr04_33482837	0.0139004
10961731	chr04_18726879	chr04_33536214	0.00693633
10961732	chr04_18726879	chr04_33651420	0.00539188
10961733	chr04_18726879	chr04_33744659	0.0056106
10961734	chr04_18726879	chr04_33811482	0.00662168
10961735	chr04_18726879	chr04_33913185	0.00709042
10961736	chr04_18726879	chr04_33960488	0.00742216
10961737	chr04_18726879	chr04_34006719	0.00648366
10961738	chr04_18726879	chr04_34049238	0.00648366
10961739	chr04_18726879	chr04_34089475	0.00648366
10961740	chr04_18726879	chr04_34137205	0.00529377
10961741	chr04_18726879	chr04_34180629	0.00578431
10961742	chr04_18726879	chr04_34229022	0.00578431
10961743	chr04_18726879	chr04_34298228	0.00525853
10961744	chr04_18726879	chr04_34375566	0.00500741
10961745	chr04_18726879	chr04_34431907	0.00500741
10961746	chr04_18726879	chr04_34539886	0.00517383
10961747	chr04_18726879	chr04_34639233	0.00486984
10961748	chr04_18726879	chr04_34728316	0.0056716
10961749	chr04_18726879	chr04_34779159	0.00618269
10961750	chr04_18726879	chr04_34824829	0.00576757
10961751	chr04_18726879	chr04_34872721	0.00576757
10961752	chr04_18726879	chr04_34917985	0.00579128
10961753	chr04_18726879	chr04_34968613	0.00540523
10961754	chr04_18726879	chr04_35015725	0.00540523
10961755	chr04_18726879	chr04_35062452	0.00579623
10961756	chr04_18726879	chr04_35109675	0.0038511
10961757	chr04_18726879	chr04_35171240	0.00362162
10961758	chr04_18726879	chr04_35291149	0.00362645
10961759	chr04_18726879	chr04_35364655	0.00509804
10961760	chr04_18726879	chr04_35460238	0.00472495
10965127	chr04_18788745	chr04_18895879	0.00360391
10965128	chr04_18788745	chr04_18950043	0.00368137
10965129	chr04_18788745	chr04_19013961	0.00345019
10965130	chr04_18788745	chr04_19105664	0.00350301
10965131	chr04_18788745	chr04_19188822	0.00344454
10965132	chr04_18788745	chr04_19230641	0.00336905
10965133	chr04_18788745	chr04_19278689	0.00327593
10965134	chr04_18788745	chr04_19323662	0.00379628
10965135	chr04_18788745	chr04_19398266	0.00288766
10965136	chr04_18788745	chr04_19476068	0.00621792
10965137	chr04_18788745	chr04_19527027	0.00543708
10965138	chr04_18788745	chr04_19597777	0.00540299
10965139	chr04_18788745	chr04_19662405	0.00411649
10965140	chr04_18788745	chr04_19775658	0.00612789
10965141	chr04_18788745	chr04_19839153	0.00874638
10965142	chr04_18788745	chr04_19882483	0.00712965
10965143	chr04_18788745	chr04_19928846	0.0060605
10965144	chr04_18788745	chr04_19968960	0.00585902
10965145	chr04_18788745	chr04_20036492	0.00441624
10965146	chr04_18788745	chr04_20128600	0.00541071
10965147	chr04_18788745	chr04_20193925	0.00734758
10965148	chr04_18788745	chr04_20280037	0.0113015
10965149	chr04_18788745	chr04_20331507	0.0180426
10965150	chr04_18788745	chr04_20379441	0.0180426
10965151	chr04_18788745	chr04_20424765	0.0414562
10965152	chr04_18788745	chr04_20472413	0.0246906
10965153	chr04_18788745	chr04_20519795	0.0378602
10965154	chr04_18788745	chr04_20567927	0.0504333
10965155	chr04_18788745	chr04_20615061	0.16029
10965156	chr04_18788745	chr04_20668841	0.0455106
10965157	chr04_18788745	chr04_20717039	0.01438
10965158	chr04_18788745	chr04_20785669	0.0177261
10965159	chr04_18788745	chr04_20852521	0.0323059
10965160	chr04_18788745	chr04_20901291	0.0262142
10965161	chr04_18788745	chr04_20952465	0.0262142
10965162	chr04_18788745	chr04_21027305	0.0250211
10965163	chr04_18788745	chr04_21076450	0.0370446
10965164	chr04_18788745	chr04_21119809	0.0370446
10965165	chr04_18788745	chr04_21238209	0.0335704
10965166	chr04_18788745	chr04_21288981	0.0335704
10965167	chr04_18788745	chr04_21335771	0.0653519
10965168	chr04_18788745	chr04_21381761	0.0788144
10965169	chr04_18788745	chr04_21435688	0.0759289
10965170	chr04_18788745	chr04_21477719	0.0759289
10965171	chr04_18788745	chr04_21532080	0.111197
10965172	chr04_18788745	chr04_21591297	0.111141
10965173	chr04_18788745	chr04_21653495	0.171983
10965174	chr04_18788745	chr04_21760385	0.111252
10965175	chr04_18788745	chr04_21834003	0.0291324
10965176	chr04_18788745	chr04_21949919	0.0209562
10965177	chr04_18788745	chr04_22005214	0.0238424
10965178	chr04_18788745	chr04_22053170	0.017045
10965179	chr04_18788745	chr04_22199079	0.015082
10965180	chr04_18788745	chr04_22260099	0.017565
10965181	chr04_18788745	chr04_22350619	0.00984971
10965182	chr04_18788745	chr04_22413956	0.00653467
10965183	chr04_18788745	chr04_22460373	0.00827021
10965184	chr04_18788745	chr04_22528590	0.00698397
10965185	chr04_18788745	chr04_22575148	0.00799181
10965186	chr04_18788745	chr04_22617048	0.00799181
10965187	chr04_18788745	chr04_22713518	0.0100027
10965188	chr04_18788745	chr04_22806631	0.00762006
10965189	chr04_18788745	chr04_22856908	0.00762006
10965190	chr04_18788745	chr04_22909081	0.014691
10965191	chr04_18788745	chr04_22953262	0.0204169
10965192	chr04_18788745	chr04_23015090	0.0186152
10965193	chr04_18788745	chr04_23067489	0.00689332
10965194	chr04_18788745	chr04_23112113	0.00651917
10965195	chr04_18788745	chr04_23163274	0.00651917
10965196	chr04_18788745	chr04_23209593	0.00651917
10965197	chr04_18788745	chr04_23258386	0.00651917
10965198	chr04_18788745	chr04_23303483	0.00647399
10965199	chr04_18788745	chr04_23348290	0.00660032
10965200	chr04_18788745	chr04_23407379	0.00626542
10965201	chr04_18788745	chr04_23487513	0.00799827
10965202	chr04_18788745	chr04_23552051	0.00708688
10965203	chr04_18788745	chr04_23666323	0.00612347
10965204	chr04_18788745	chr04_23752293	0.00730203
10965205	chr04_18788745	chr04_23831009	0.0070838
10965206	chr04_18788745	chr04_23900576	0.0070838
10965207	chr04_18788745	chr04_24058898	0.00697395
10965208	chr04_18788745	chr04_24121589	0.00697395
10965209	chr04_18788745	chr04_24183752	0.00684183
10965210	chr04_18788745	chr04_24261242	0.00684183
10965211	chr04_18788745	chr04_24330271	0.00644888
10965212	chr04_18788745	chr04_24414039	0.00547331
10965213	chr04_18788745	chr04_24487373	0.00547331
10965214	chr04_18788745	chr04_24592673	0.00547331
10965215	chr04_18788745	chr04_24666448	0.00547331
10965216	chr04_18788745	chr04_24731178	0.00438071
10965217	chr04_18788745	chr04_24778558	0.00438071
10965218	chr04_18788745	chr04_24823405	0.00438071
10965219	chr04_18788745	chr04_24868747	0.00444133
10965220	chr04_18788745	chr04_24910867	0.00439048
10965221	chr04_18788745	chr04_24996541	0.00385515
10965222	chr04_18788745	chr04_25044079	0.00385515
10965223	chr04_18788745	chr04_25089906	0.0035214
10965224	chr04_18788745	chr04_25137754	0.00359371
10965225	chr04_18788745	chr04_25209535	0.00411849
10965226	chr04_18788745	chr04_25257386	0.00411849
10965227	chr04_18788745	chr04_25306335	0.00491245
10965228	chr04_18788745	chr04_25350972	0.00457127
10965229	chr04_18788745	chr04_25398435	0.00457127
10965230	chr04_18788745	chr04_25442732	0.0047279
10965231	chr04_18788745	chr04_25488257	0.00471015
10965232	chr04_18788745	chr04_25534998	0.0047586
10965233	chr04_18788745	chr04_25581995	0.00423051
10965234	chr04_18788745	chr04_25629962	0.00374571
10965235	chr04_18788745	chr04_25674555	0.0047586
10965236	chr04_18788745	chr04_25721816	0.00455116
10965237	chr04_18788745	chr04_25772756	0.00425415
10965238	chr04_18788745	chr04_25824791	0.00375178
10965239	chr04_18788745	chr04_25873256	0.00338602
10965240	chr04_18788745	chr04_25947245	0.00397754
10965241	chr04_18788745	chr04_26072541	0.0040914
10965242	chr04_18788745	chr04_26141205	0.00375072
10965243	chr04_18788745	chr04_26211444	0.00386336
10965244	chr04_18788745	chr04_26264923	0.00389993
10965245	chr04_18788745	chr04_26310102	0.00356142
10965246	chr04_18788745	chr04_26379653	0.00356142
10965247	chr04_18788745	chr04_26455324	0.00343457
10965248	chr04_18788745	chr04_26526206	0.00331552
10965249	chr04_18788745	chr04_26584222	0.00292911
10965250	chr04_18788745	chr04_26671978	0.00327435
10965251	chr04_18788745	chr04_26729880	0.00324254
10965252	chr04_18788745	chr04_26811719	0.00307207
10965253	chr04_18788745	chr04_27001910	0.00327698
10965254	chr04_18788745	chr04_27093763	0.00354071
10965255	chr04_18788745	chr04_27136560	0.00354071
10965256	chr04_18788745	chr04_27208613	0.00357045
10965257	chr04_18788745	chr04_27269781	0.00343604
10965258	chr04_18788745	chr04_27324287	0.00367969
10965259	chr04_18788745	chr04_27371276	0.0037352
10965260	chr04_18788745	chr04_27419286	0.00362477
10965261	chr04_18788745	chr04_27464432	0.00352837
10965262	chr04_18788745	chr04_27511430	0.00374491
10965263	chr04_18788745	chr04_27558782	0.00364315
10965264	chr04_18788745	chr04_27611891	0.00364315
10965265	chr04_18788745	chr04_27658886	0.00364712
10965266	chr04_18788745	chr04_27705703	0.00364712
10965267	chr04_18788745	chr04_27758021	0.00364315
10965268	chr04_18788745	chr04_27806172	0.00364315
10965269	chr04_18788745	chr04_27852394	0.00352601
10965270	chr04_18788745	chr04_27904599	0.00319953
10965271	chr04_18788745	chr04_27958498	0.00316587
10965272	chr04_18788745	chr04_28015532	0.00338654
10965273	chr04_18788745	chr04_28059539	0.00351644
10965274	chr04_18788745	chr04_28103938	0.00352285
10965275	chr04_18788745	chr04_28146792	0.00352285
10965276	chr04_18788745	chr04_28192939	0.00355847
10965277	chr04_18788745	chr04_28241032	0.00352291
10965278	chr04_18788745	chr04_28288404	0.00328672
10965279	chr04_18788745	chr04_28344914	0.00324178
10965280	chr04_18788745	chr04_28394639	0.00342149
10965281	chr04_18788745	chr04_28440460	0.00317065
10965282	chr04_18788745	chr04_28488741	0.00321408
10965283	chr04_18788745	chr04_28536248	0.00332744
10965284	chr04_18788745	chr04_28583970	0.00346831
10965285	chr04_18788745	chr04_28647122	0.00348901
10965286	chr04_18788745	chr04_28699312	0.00332313
10965287	chr04_18788745	chr04_28746483	0.00350039
10965288	chr04_18788745	chr04_28794087	0.00580455
10965289	chr04_18788745	chr04_28841872	0.0067713
10965290	chr04_18788745	chr04_28888063	0.0067713
10965291	chr04_18788745	chr04_28940327	0.00661472
10965292	chr04_18788745	chr04_29025226	0.00541397
10965293	chr04_18788745	chr04_29073023	0.00653023
10965294	chr04_18788745	chr04_29117901	0.00653023
10965295	chr04_18788745	chr04_29187884	0.00641189
10965296	chr04_18788745	chr04_29251835	0.00619601
10965297	chr04_18788745	chr04_29347268	0.00528264
10965298	chr04_18788745	chr04_29437538	0.00535867
10965299	chr04_18788745	chr04_29545045	0.00534966
10965300	chr04_18788745	chr04_29623089	0.00531395
10965301	chr04_18788745	chr04_29781127	0.00365018
10965302	chr04_18788745	chr04_29828012	0.00764157
10965303	chr04_18788745	chr04_29868664	0.0137361
10965304	chr04_18788745	chr04_29928903	0.0137361
10965305	chr04_18788745	chr04_29981084	0.0137361
10965306	chr04_18788745	chr04_30031339	0.0114499
10965307	chr04_18788745	chr04_30079820	0.0125786
10965308	chr04_18788745	chr04_30127055	0.0125676
10965309	chr04_18788745	chr04_30169867	0.0134548
10965310	chr04_18788745	chr04_30214844	0.0103515
10965311	chr04_18788745	chr04_30258697	0.0088642
10965312	chr04_18788745	chr04_30304932	0.00773341
10965313	chr04_18788745	chr04_30373793	0.00982218
10965314	chr04_18788745	chr04_30417587	0.00982218
10965315	chr04_18788745	chr04_30466964	0.00903767
10965316	chr04_18788745	chr04_30603973	0.00539331
10965317	chr04_18788745	chr04_30646800	0.00539331
10965318	chr04_18788745	chr04_30713915	0.00497834
10965319	chr04_18788745	chr04_30763162	0.00497834
10965320	chr04_18788745	chr04_30805794	0.00497834
10965321	chr04_18788745	chr04_30851282	0.00471894
10965322	chr04_18788745	chr04_30900607	0.00471894
10965323	chr04_18788745	chr04_31047856	0.00629317
10965324	chr04_18788745	chr04_31184058	0.0053311
10965325	chr04_18788745	chr04_31257592	0.00595865
10965326	chr04_18788745	chr04_31318034	0.00712255
10965327	chr04_18788745	chr04_31363029	0.00733847
10965328	chr04_18788745	chr04_31404623	0.00815686
10965329	chr04_18788745	chr04_31444284	0.00643304
10965330	chr04_18788745	chr04_31489044	0.00697547
10965331	chr04_18788745	chr04_31528538	0.00558084
10965332	chr04_18788745	chr04_31581963	0.00528955
10965333	chr04_18788745	chr04_31716150	0.0058307
10965334	chr04_18788745	chr04_31769278	0.00668638
10965335	chr04_18788745	chr04_31815998	0.00525636
10965336	chr04_18788745	chr04_31858789	0.00523321
10965337	chr04_18788745	chr04_31902875	0.00545833
10965338	chr04_18788745	chr04_31956029	0.00487138
10965339	chr04_18788745	chr04_32003357	0.00487138
10965340	chr04_18788745	chr04_32051562	0.00487138
10965341	chr04_18788745	chr04_32161984	0.00402866
10965342	chr04_18788745	chr04_32204117	0.00496115
10965343	chr04_18788745	chr04_32249999	0.00484943
10965344	chr04_18788745	chr04_32290947	0.004836
10965345	chr04_18788745	chr04_32348105	0.00494693
10965346	chr04_18788745	chr04_32394310	0.00494693
10965347	chr04_18788745	chr04_32452995	0.00574959
10965348	chr04_18788745	chr04_32522902	0.00657976
10965349	chr04_18788745	chr04_32578975	0.00657976
10965350	chr04_18788745	chr04_32625189	0.00657976
10965351	chr04_18788745	chr04_32676838	0.0062591
10965352	chr04_18788745	chr04_32736768	0.00546256
10965353	chr04_18788745	chr04_32782640	0.00688068
10965354	chr04_18788745	chr04_32833529	0.00688068
10965355	chr04_18788745	chr04_32883356	0.00548992
10965356	chr04_18788745	chr04_32964381	0.00542492
10965357	chr04_18788745	chr04_33023354	0.00728641
10965358	chr04_18788745	chr04_33077264	0.00661916
10965359	chr04_18788745	chr04_33124698	0.00630997
10965360	chr04_18788745	chr04_33171963	0.0075745
10965361	chr04_18788745	chr04_33219108	0.00584679
10965362	chr04_18788745	chr04_33303324	0.00691791
10965363	chr04_18788745	chr04_33353823	0.00680336
10965364	chr04_18788745	chr04_33398706	0.00661797
10965365	chr04_18788745	chr04_33482837	0.0150861
10965366	chr04_18788745	chr04_33536214	0.0136983
10965367	chr04_18788745	chr04_33651420	0.00763265
10965368	chr04_18788745	chr04_33744659	0.00777467
10965369	chr04_18788745	chr04_33811482	0.00964077
10965370	chr04_18788745	chr04_33913185	0.0100956
10965371	chr04_18788745	chr04_33960488	0.010548
10965372	chr04_18788745	chr04_34006719	0.00880532
10965373	chr04_18788745	chr04_34049238	0.00880532
10965374	chr04_18788745	chr04_34089475	0.00880532
10965375	chr04_18788745	chr04_34137205	0.00626301
10965376	chr04_18788745	chr04_34180629	0.00704984
10965377	chr04_18788745	chr04_34229022	0.00704984
10965378	chr04_18788745	chr04_34298228	0.0064259
10965379	chr04_18788745	chr04_34375566	0.00606309
10965380	chr04_18788745	chr04_34431907	0.00606309
10965381	chr04_18788745	chr04_34539886	0.00640723
10965382	chr04_18788745	chr04_34639233	0.00576437
10965383	chr04_18788745	chr04_34728316	0.00707021
10965384	chr04_18788745	chr04_34779159	0.00793501
10965385	chr04_18788745	chr04_34824829	0.00739433
10965386	chr04_18788745	chr04_34872721	0.00739433
10965387	chr04_18788745	chr04_34917985	0.00745348
10965388	chr04_18788745	chr04_34968613	0.00745348
10965389	chr04_18788745	chr04_35015725	0.00745348
10965390	chr04_18788745	chr04_35062452	0.00801806
10965391	chr04_18788745	chr04_35109675	0.0039162
10965392	chr04_18788745	chr04_35171240	0.00351832
10965393	chr04_18788745	chr04_35291149	0.00361179
10965394	chr04_18788745	chr04_35364655	0.00424503
10965395	chr04_18788745	chr04_35460238	0.00396032
10968762	chr04_18895879	chr04_18950043	0.00365921
10968763	chr04_18895879	chr04_19013961	0.00357358
10968764	chr04_18895879	chr04_19105664	0.00363152
10968765	chr04_18895879	chr04_19188822	0.00363939
10968766	chr04_18895879	chr04_19230641	0.00355004
10968767	chr04_18895879	chr04_19278689	0.00348492
10968768	chr04_18895879	chr04_19323662	0.00406807
10968769	chr04_18895879	chr04_19398266	0.00323775
10968770	chr04_18895879	chr04_19476068	0.0145052
10968771	chr04_18895879	chr04_19527027	0.0132217
10968772	chr04_18895879	chr04_19597777	0.00673188
10968773	chr04_18895879	chr04_19662405	0.00480447
10968774	chr04_18895879	chr04_19775658	0.00733206
10968775	chr04_18895879	chr04_19839153	0.010519
10968776	chr04_18895879	chr04_19882483	0.00827309
10968777	chr04_18895879	chr04_19928846	0.00685995
10968778	chr04_18895879	chr04_19968960	0.00645458
10968779	chr04_18895879	chr04_20036492	0.00482603
10968780	chr04_18895879	chr04_20128600	0.00581467
10968781	chr04_18895879	chr04_20193925	0.00797694
10968782	chr04_18895879	chr04_20280037	0.0121093
10968783	chr04_18895879	chr04_20331507	0.0210237
10968784	chr04_18895879	chr04_20379441	0.0210237
10968785	chr04_18895879	chr04_20424765	0.0508453
10968786	chr04_18895879	chr04_20472413	0.0305338
10968787	chr04_18895879	chr04_20519795	0.0430818
10968788	chr04_18895879	chr04_20567927	0.0567552
10968789	chr04_18895879	chr04_20615061	0.195184
10968790	chr04_18895879	chr04_20668841	0.0533537
10968791	chr04_18895879	chr04_20717039	0.0156663
10968792	chr04_18895879	chr04_20785669	0.0191905
10968793	chr04_18895879	chr04_20852521	0.0359564
10968794	chr04_18895879	chr04_20901291	0.0297293
10968795	chr04_18895879	chr04_20952465	0.0297293
10968796	chr04_18895879	chr04_21027305	0.0276878
10968797	chr04_18895879	chr04_21076450	0.0410833
10968798	chr04_18895879	chr04_21119809	0.0410833
10968799	chr04_18895879	chr04_21238209	0.0335426
10968800	chr04_18895879	chr04_21288981	0.0424293
10968801	chr04_18895879	chr04_21335771	0.0856306
10968802	chr04_18895879	chr04_21381761	0.0890191
10968803	chr04_18895879	chr04_21435688	0.0854731
10968804	chr04_18895879	chr04_21477719	0.0854731
10968805	chr04_18895879	chr04_21532080	0.12491
10968806	chr04_18895879	chr04_21591297	0.125586
10968807	chr04_18895879	chr04_21653495	0.189969
10968808	chr04_18895879	chr04_21760385	0.122219
10968809	chr04_18895879	chr04_21834003	0.0310517
10968810	chr04_18895879	chr04_21949919	0.0224169
10968811	chr04_18895879	chr04_22005214	0.0252195
10968812	chr04_18895879	chr04_22053170	0.0178581
10968813	chr04_18895879	chr04_22199079	0.0155402
10968814	chr04_18895879	chr04_22260099	0.0178333
10968815	chr04_18895879	chr04_22350619	0.0100605
10968816	chr04_18895879	chr04_22413956	0.00671898
10968817	chr04_18895879	chr04_22460373	0.00842397
10968818	chr04_18895879	chr04_22528590	0.00713136
10968819	chr04_18895879	chr04_22575148	0.00807377
10968820	chr04_18895879	chr04_22617048	0.00807377
10968821	chr04_18895879	chr04_22713518	0.00991414
10968822	chr04_18895879	chr04_22806631	0.00762598
10968823	chr04_18895879	chr04_22856908	0.00762598
10968824	chr04_18895879	chr04_22909081	0.0140828
10968825	chr04_18895879	chr04_22953262	0.0193483
10968826	chr04_18895879	chr04_23015090	0.0176453
10968827	chr04_18895879	chr04_23067489	0.00680306
10968828	chr04_18895879	chr04_23112113	0.00649393
10968829	chr04_18895879	chr04_23163274	0.00649393
10968830	chr04_18895879	chr04_23209593	0.00649393
10968831	chr04_18895879	chr04_23258386	0.00649393
10968832	chr04_18895879	chr04_23303483	0.00648028
10968833	chr04_18895879	chr04_23348290	0.00660922
10968834	chr04_18895879	chr04_23407379	0.00630659
10968835	chr04_18895879	chr04_23487513	0.00784833
10968836	chr04_18895879	chr04_23552051	0.00707689
10968837	chr04_18895879	chr04_23666323	0.00614948
10968838	chr04_18895879	chr04_23752293	0.00726583
10968839	chr04_18895879	chr04_23831009	0.00705961
10968840	chr04_18895879	chr04_23900576	0.00705961
10968841	chr04_18895879	chr04_24058898	0.00692369
10968842	chr04_18895879	chr04_24121589	0.00692369
10968843	chr04_18895879	chr04_24183752	0.00678197
10968844	chr04_18895879	chr04_24261242	0.00678197
10968845	chr04_18895879	chr04_24330271	0.00678197
10968846	chr04_18895879	chr04_24414039	0.00576883
10968847	chr04_18895879	chr04_24487373	0.00576883
10968848	chr04_18895879	chr04_24592673	0.00576883
10968849	chr04_18895879	chr04_24666448	0.00576883
10968850	chr04_18895879	chr04_24731178	0.00459607
10968851	chr04_18895879	chr04_24778558	0.00459607
10968852	chr04_18895879	chr04_24823405	0.00459607
10968853	chr04_18895879	chr04_24868747	0.00465996
10968854	chr04_18895879	chr04_24910867	0.0046091
10968855	chr04_18895879	chr04_24996541	0.00405935
10968856	chr04_18895879	chr04_25044079	0.00405935
10968857	chr04_18895879	chr04_25089906	0.00370089
10968858	chr04_18895879	chr04_25137754	0.00378126
10968859	chr04_18895879	chr04_25209535	0.00435805
10968860	chr04_18895879	chr04_25257386	0.00435805
10968861	chr04_18895879	chr04_25306335	0.0051902
10968862	chr04_18895879	chr04_25350972	0.00481825
10968863	chr04_18895879	chr04_25398435	0.00481825
10968864	chr04_18895879	chr04_25442732	0.0049862
10968865	chr04_18895879	chr04_25488257	0.00496554
10968866	chr04_18895879	chr04_25534998	0.00500497
10968867	chr04_18895879	chr04_25581995	0.00446586
10968868	chr04_18895879	chr04_25629962	0.00395452
10968869	chr04_18895879	chr04_25674555	0.00500497
10968870	chr04_18895879	chr04_25721816	0.00478835
10968871	chr04_18895879	chr04_25772756	0.00448665
10968872	chr04_18895879	chr04_25824791	0.00396163
10968873	chr04_18895879	chr04_25873256	0.00369016
10968874	chr04_18895879	chr04_25947245	0.00420459
10968875	chr04_18895879	chr04_26072541	0.00433809
10968876	chr04_18895879	chr04_26141205	0.00401778
10968877	chr04_18895879	chr04_26211444	0.00409391
10968878	chr04_18895879	chr04_26264923	0.00415546
10968879	chr04_18895879	chr04_26310102	0.0038748
10968880	chr04_18895879	chr04_26379653	0.0038748
10968881	chr04_18895879	chr04_26455324	0.0037903
10968882	chr04_18895879	chr04_26526206	0.00365547
10968883	chr04_18895879	chr04_26584222	0.00333451
10968884	chr04_18895879	chr04_26671978	0.00370642
10968885	chr04_18895879	chr04_26729880	0.00367332
10968886	chr04_18895879	chr04_26811719	0.00344214
10968887	chr04_18895879	chr04_27001910	0.00359565
10968888	chr04_18895879	chr04_27093763	0.00386008
10968889	chr04_18895879	chr04_27136560	0.00386008
10968890	chr04_18895879	chr04_27208613	0.00391384
10968891	chr04_18895879	chr04_27269781	0.00378738
10968892	chr04_18895879	chr04_27324287	0.00402437
10968893	chr04_18895879	chr04_27371276	0.00406352
10968894	chr04_18895879	chr04_27419286	0.00396042
10968895	chr04_18895879	chr04_27464432	0.00384009
10968896	chr04_18895879	chr04_27511430	0.00407934
10968897	chr04_18895879	chr04_27558782	0.00418546
10968898	chr04_18895879	chr04_27611891	0.00418546
10968899	chr04_18895879	chr04_27658886	0.00417921
10968900	chr04_18895879	chr04_27705703	0.00417921
10968901	chr04_18895879	chr04_27758021	0.00418546
10968902	chr04_18895879	chr04_27806172	0.00418546
10968903	chr04_18895879	chr04_27852394	0.00405683
10968904	chr04_18895879	chr04_27904599	0.00352919
10968905	chr04_18895879	chr04_27958498	0.00349863
10968906	chr04_18895879	chr04_28015532	0.00385272
10968907	chr04_18895879	chr04_28059539	0.00378133
10968908	chr04_18895879	chr04_28103938	0.00380084
10968909	chr04_18895879	chr04_28146792	0.00380084
10968910	chr04_18895879	chr04_28192939	0.00384682
10968911	chr04_18895879	chr04_28241032	0.00378367
10968912	chr04_18895879	chr04_28288404	0.00359707
10968913	chr04_18895879	chr04_28344914	0.0035435
10968914	chr04_18895879	chr04_28394639	0.00367458
10968915	chr04_18895879	chr04_28440460	0.00347484
10968916	chr04_18895879	chr04_28488741	0.00353011
10968917	chr04_18895879	chr04_28536248	0.00364561
10968918	chr04_18895879	chr04_28583970	0.00375255
10968919	chr04_18895879	chr04_28647122	0.00377594
10968920	chr04_18895879	chr04_28699312	0.00360584
10968921	chr04_18895879	chr04_28746483	0.00379328
10968922	chr04_18895879	chr04_28794087	0.00615069
10968923	chr04_18895879	chr04_28841872	0.00725142
10968924	chr04_18895879	chr04_28888063	0.00725142
10968925	chr04_18895879	chr04_28940327	0.00707639
10968926	chr04_18895879	chr04_29025226	0.00580176
10968927	chr04_18895879	chr04_29073023	0.00697144
10968928	chr04_18895879	chr04_29117901	0.00697144
10968929	chr04_18895879	chr04_29187884	0.00684436
10968930	chr04_18895879	chr04_29251835	0.00661851
10968931	chr04_18895879	chr04_29347268	0.00569956
10968932	chr04_18895879	chr04_29437538	0.00577538
10968933	chr04_18895879	chr04_29545045	0.00576058
10968934	chr04_18895879	chr04_29623089	0.0057202
10968935	chr04_18895879	chr04_29781127	0.00396987
10968936	chr04_18895879	chr04_29828012	0.00833404
10968937	chr04_18895879	chr04_29868664	0.0149738
10968938	chr04_18895879	chr04_29928903	0.0149738
10968939	chr04_18895879	chr04_29981084	0.0149738
10968940	chr04_18895879	chr04_30031339	0.0125977
10968941	chr04_18895879	chr04_30079820	0.0135906
10968942	chr04_18895879	chr04_30127055	0.0135465
10968943	chr04_18895879	chr04_30169867	0.0144303
10968944	chr04_18895879	chr04_30214844	0.0110294
10968945	chr04_18895879	chr04_30258697	0.00947303
10968946	chr04_18895879	chr04_30304932	0.00840517
10968947	chr04_18895879	chr04_30373793	0.0107444
10968948	chr04_18895879	chr04_30417587	0.0107444
10968949	chr04_18895879	chr04_30466964	0.00993261
10968950	chr04_18895879	chr04_30603973	0.00603857
10968951	chr04_18895879	chr04_30646800	0.00603857
10968952	chr04_18895879	chr04_30713915	0.00557635
10968953	chr04_18895879	chr04_30763162	0.00557635
10968954	chr04_18895879	chr04_30805794	0.00557635
10968955	chr04_18895879	chr04_30851282	0.00531588
10968956	chr04_18895879	chr04_30900607	0.00531588
10968957	chr04_18895879	chr04_31047856	0.00715164
10968958	chr04_18895879	chr04_31184058	0.00563856
10968959	chr04_18895879	chr04_31257592	0.00629664
10968960	chr04_18895879	chr04_31318034	0.00749848
10968961	chr04_18895879	chr04_31363029	0.00774983
10968962	chr04_18895879	chr04_31404623	0.00863846
10968963	chr04_18895879	chr04_31444284	0.00694883
10968964	chr04_18895879	chr04_31489044	0.00755263
10968965	chr04_18895879	chr04_31528538	0.00608759
10968966	chr04_18895879	chr04_31581963	0.00577276
10968967	chr04_18895879	chr04_31716150	0.00635217
10968968	chr04_18895879	chr04_31769278	0.00786024
10968969	chr04_18895879	chr04_31815998	0.00619605
10968970	chr04_18895879	chr04_31858789	0.00613224
10968971	chr04_18895879	chr04_31902875	0.00639422
10968972	chr04_18895879	chr04_31956029	0.00573311
10968973	chr04_18895879	chr04_32003357	0.00573311
10968974	chr04_18895879	chr04_32051562	0.00573311
10968975	chr04_18895879	chr04_32161984	0.00465596
10968976	chr04_18895879	chr04_32204117	0.00583416
10968977	chr04_18895879	chr04_32249999	0.00572011
10968978	chr04_18895879	chr04_32290947	0.00569354
10968979	chr04_18895879	chr04_32348105	0.0058299
10968980	chr04_18895879	chr04_32394310	0.0058299
10968981	chr04_18895879	chr04_32452995	0.00617899
10968982	chr04_18895879	chr04_32522902	0.00707542
10968983	chr04_18895879	chr04_32578975	0.00707542
10968984	chr04_18895879	chr04_32625189	0.00707542
10968985	chr04_18895879	chr04_32676838	0.00672681
10968986	chr04_18895879	chr04_32736768	0.00588166
10968987	chr04_18895879	chr04_32782640	0.00747022
10968988	chr04_18895879	chr04_32833529	0.00747022
10968989	chr04_18895879	chr04_32883356	0.00592524
10968990	chr04_18895879	chr04_32964381	0.00591103
10968991	chr04_18895879	chr04_33023354	0.00802937
10968992	chr04_18895879	chr04_33077264	0.00723368
10968993	chr04_18895879	chr04_33124698	0.00688914
10968994	chr04_18895879	chr04_33171963	0.00823609
10968995	chr04_18895879	chr04_33219108	0.00628702
10968996	chr04_18895879	chr04_33303324	0.00798184
10968997	chr04_18895879	chr04_33353823	0.00781593
10968998	chr04_18895879	chr04_33398706	0.00751876
10968999	chr04_18895879	chr04_33482837	0.0168662
10969000	chr04_18895879	chr04_33536214	0.0144132
10969001	chr04_18895879	chr04_33651420	0.00774968
10969002	chr04_18895879	chr04_33744659	0.00791002
10969003	chr04_18895879	chr04_33811482	0.00973842
10969004	chr04_18895879	chr04_33913185	0.010136
10969005	chr04_18895879	chr04_33960488	0.0107728
10969006	chr04_18895879	chr04_34006719	0.00903796
10969007	chr04_18895879	chr04_34049238	0.00903796
10969008	chr04_18895879	chr04_34089475	0.00903796
10969009	chr04_18895879	chr04_34137205	0.00650621
10969010	chr04_18895879	chr04_34180629	0.00722805
10969011	chr04_18895879	chr04_34229022	0.00722805
10969012	chr04_18895879	chr04_34298228	0.00658583
10969013	chr04_18895879	chr04_34375566	0.006244
10969014	chr04_18895879	chr04_34431907	0.006244
10969015	chr04_18895879	chr04_34539886	0.00654823
10969016	chr04_18895879	chr04_34639233	0.00591832
10969017	chr04_18895879	chr04_34728316	0.0070733
10969018	chr04_18895879	chr04_34779159	0.00776665
10969019	chr04_18895879	chr04_34824829	0.00724151
10969020	chr04_18895879	chr04_34872721	0.00724151
10969021	chr04_18895879	chr04_34917985	0.00728679
10969022	chr04_18895879	chr04_34968613	0.00728679
10969023	chr04_18895879	chr04_35015725	0.00728679
10969024	chr04_18895879	chr04_35062452	0.00740413
10969025	chr04_18895879	chr04_35109675	0.00412712
10969026	chr04_18895879	chr04_35171240	0.00379473
10969027	chr04_18895879	chr04_35291149	0.00385403
10969028	chr04_18895879	chr04_35364655	0.0052174
10969029	chr04_18895879	chr04_35460238	0.00478611
10972396	chr04_18950043	chr04_19013961	0.00379072
10972397	chr04_18950043	chr04_19105664	0.00385881
10972398	chr04_18950043	chr04_19188822	0.00388186
10972399	chr04_18950043	chr04_19230641	0.00380106
10972400	chr04_18950043	chr04_19278689	0.0037434
10972401	chr04_18950043	chr04_19323662	0.0043638
10972402	chr04_18950043	chr04_19398266	0.00350851
10972403	chr04_18950043	chr04_19476068	0.032223
10972404	chr04_18950043	chr04_19527027	0.0263011
10972405	chr04_18950043	chr04_19597777	0.0109966
10972406	chr04_18950043	chr04_19662405	0.00717433
10972407	chr04_18950043	chr04_19775658	0.0119295
10972408	chr04_18950043	chr04_19839153	0.0163372
10972409	chr04_18950043	chr04_19882483	0.0125613
10972410	chr04_18950043	chr04_19928846	0.00607563
10972411	chr04_18950043	chr04_19968960	0.00581354
10972412	chr04_18950043	chr04_20036492	0.00441988
10972413	chr04_18950043	chr04_20128600	0.00498536
10972414	chr04_18950043	chr04_20193925	0.00644151
10972415	chr04_18950043	chr04_20280037	0.00908918
10972416	chr04_18950043	chr04_20331507	0.0155153
10972417	chr04_18950043	chr04_20379441	0.0155153
10972418	chr04_18950043	chr04_20424765	0.0342442
10972419	chr04_18950043	chr04_20472413	0.0232154
10972420	chr04_18950043	chr04_20519795	0.0299637
10972421	chr04_18950043	chr04_20567927	0.0384715
10972422	chr04_18950043	chr04_20615061	0.11985
10972423	chr04_18950043	chr04_20668841	0.0371236
10972424	chr04_18950043	chr04_20717039	0.0123486
10972425	chr04_18950043	chr04_20785669	0.0198576
10972426	chr04_18950043	chr04_20852521	0.0378663
10972427	chr04_18950043	chr04_20901291	0.0316054
10972428	chr04_18950043	chr04_20952465	0.0316054
10972429	chr04_18950043	chr04_21027305	0.0294845
10972430	chr04_18950043	chr04_21076450	0.0417957
10972431	chr04_18950043	chr04_21119809	0.0417957
10972432	chr04_18950043	chr04_21238209	0.0346265
10972433	chr04_18950043	chr04_21288981	0.0422638
10972434	chr04_18950043	chr04_21335771	0.0830777
10972435	chr04_18950043	chr04_21381761	0.0872301
10972436	chr04_18950043	chr04_21435688	0.0837693
10972437	chr04_18950043	chr04_21477719	0.0837693
10972438	chr04_18950043	chr04_21532080	0.120667
10972439	chr04_18950043	chr04_21591297	0.122303
10972440	chr04_18950043	chr04_21653495	0.176483
10972441	chr04_18950043	chr04_21760385	0.114061
10972442	chr04_18950043	chr04_21834003	0.0298141
10972443	chr04_18950043	chr04_21949919	0.0217873
10972444	chr04_18950043	chr04_22005214	0.023643
10972445	chr04_18950043	chr04_22053170	0.0170966
10972446	chr04_18950043	chr04_22199079	0.0231474
10972447	chr04_18950043	chr04_22260099	0.0265342
10972448	chr04_18950043	chr04_22350619	0.0135657
10972449	chr04_18950043	chr04_22413956	0.00867614
10972450	chr04_18950043	chr04_22460373	0.0111696
10972451	chr04_18950043	chr04_22528590	0.00930961
10972452	chr04_18950043	chr04_22575148	0.0106906
10972453	chr04_18950043	chr04_22617048	0.0106906
10972454	chr04_18950043	chr04_22713518	0.0132765
10972455	chr04_18950043	chr04_22806631	0.00993989
10972456	chr04_18950043	chr04_22856908	0.00993989
10972457	chr04_18950043	chr04_22909081	0.0187034
10972458	chr04_18950043	chr04_22953262	0.0267082
10972459	chr04_18950043	chr04_23015090	0.0243603
10972460	chr04_18950043	chr04_23067489	0.00869793
10972461	chr04_18950043	chr04_23112113	0.00824517
10972462	chr04_18950043	chr04_23163274	0.00824517
10972463	chr04_18950043	chr04_23209593	0.00824517
10972464	chr04_18950043	chr04_23258386	0.00824517
10972465	chr04_18950043	chr04_23303483	0.00828065
10972466	chr04_18950043	chr04_23348290	0.00844029
10972467	chr04_18950043	chr04_23407379	0.00795111
10972468	chr04_18950043	chr04_23487513	0.010074
10972469	chr04_18950043	chr04_23552051	0.00907104
10972470	chr04_18950043	chr04_23666323	0.0076737
10972471	chr04_18950043	chr04_23752293	0.00921397
10972472	chr04_18950043	chr04_23831009	0.00886065
10972473	chr04_18950043	chr04_23900576	0.00886065
10972474	chr04_18950043	chr04_24058898	0.00865861
10972475	chr04_18950043	chr04_24121589	0.00865861
10972476	chr04_18950043	chr04_24183752	0.00845549
10972477	chr04_18950043	chr04_24261242	0.00845549
10972478	chr04_18950043	chr04_24330271	0.00845549
10972479	chr04_18950043	chr04_24414039	0.00714696
10972480	chr04_18950043	chr04_24487373	0.00714696
10972481	chr04_18950043	chr04_24592673	0.00714696
10972482	chr04_18950043	chr04_24666448	0.00714696
10972483	chr04_18950043	chr04_24731178	0.0054794
10972484	chr04_18950043	chr04_24778558	0.0054794
10972485	chr04_18950043	chr04_24823405	0.0054794
10972486	chr04_18950043	chr04_24868747	0.00555042
10972487	chr04_18950043	chr04_24910867	0.00547218
10972488	chr04_18950043	chr04_24996541	0.00476402
10972489	chr04_18950043	chr04_25044079	0.00476402
10972490	chr04_18950043	chr04_25089906	0.00419668
10972491	chr04_18950043	chr04_25137754	0.00434893
10972492	chr04_18950043	chr04_25209535	0.00523797
10972493	chr04_18950043	chr04_25257386	0.00523797
10972494	chr04_18950043	chr04_25306335	0.00638813
10972495	chr04_18950043	chr04_25350972	0.00585145
10972496	chr04_18950043	chr04_25398435	0.00585145
10972497	chr04_18950043	chr04_25442732	0.00609864
10972498	chr04_18950043	chr04_25488257	0.00607623
10972499	chr04_18950043	chr04_25534998	0.00608574
10972500	chr04_18950043	chr04_25581995	0.00542479
10972501	chr04_18950043	chr04_25629962	0.00466121
10972502	chr04_18950043	chr04_25674555	0.00608574
10972503	chr04_18950043	chr04_25721816	0.0057722
10972504	chr04_18950043	chr04_25772756	0.00535979
10972505	chr04_18950043	chr04_25824791	0.00462401
10972506	chr04_18950043	chr04_25873256	0.00409431
10972507	chr04_18950043	chr04_25947245	0.00491061
10972508	chr04_18950043	chr04_26072541	0.00504929
10972509	chr04_18950043	chr04_26141205	0.0046658
10972510	chr04_18950043	chr04_26211444	0.0046666
10972511	chr04_18950043	chr04_26264923	0.00468524
10972512	chr04_18950043	chr04_26310102	0.00426057
10972513	chr04_18950043	chr04_26379653	0.00426057
10972514	chr04_18950043	chr04_26455324	0.00410418
10972515	chr04_18950043	chr04_26526206	0.00395672
10972516	chr04_18950043	chr04_26584222	0.00350486
10972517	chr04_18950043	chr04_26671978	0.00388742
10972518	chr04_18950043	chr04_26729880	0.0038489
10972519	chr04_18950043	chr04_26811719	0.0036856
10972520	chr04_18950043	chr04_27001910	0.0039288
10972521	chr04_18950043	chr04_27093763	0.00426022
10972522	chr04_18950043	chr04_27136560	0.00426022
10972523	chr04_18950043	chr04_27208613	0.0043318
10972524	chr04_18950043	chr04_27269781	0.00414036
10972525	chr04_18950043	chr04_27324287	0.00441263
10972526	chr04_18950043	chr04_27371276	0.00450086
10972527	chr04_18950043	chr04_27419286	0.00436376
10972528	chr04_18950043	chr04_27464432	0.00426486
10972529	chr04_18950043	chr04_27511430	0.00456024
10972530	chr04_18950043	chr04_27558782	0.00426039
10972531	chr04_18950043	chr04_27611891	0.00426039
10972532	chr04_18950043	chr04_27658886	0.00426712
10972533	chr04_18950043	chr04_27705703	0.00426712
10972534	chr04_18950043	chr04_27758021	0.00426039
10972535	chr04_18950043	chr04_27806172	0.00426039
10972536	chr04_18950043	chr04_27852394	0.00412632
10972537	chr04_18950043	chr04_27904599	0.00380563
10972538	chr04_18950043	chr04_27958498	0.00376545
10972539	chr04_18950043	chr04_28015532	0.00401678
10972540	chr04_18950043	chr04_28059539	0.0042247
10972541	chr04_18950043	chr04_28103938	0.00422638
10972542	chr04_18950043	chr04_28146792	0.00422638
10972543	chr04_18950043	chr04_28192939	0.00427274
10972544	chr04_18950043	chr04_28241032	0.00419535
10972545	chr04_18950043	chr04_28288404	0.00391409
10972546	chr04_18950043	chr04_28344914	0.00385851
10972547	chr04_18950043	chr04_28394639	0.00407015
10972548	chr04_18950043	chr04_28440460	0.00379229
10972549	chr04_18950043	chr04_28488741	0.00383553
10972550	chr04_18950043	chr04_28536248	0.00397094
10972551	chr04_18950043	chr04_28583970	0.00417343
10972552	chr04_18950043	chr04_28647122	0.00419107
10972553	chr04_18950043	chr04_28699312	0.00403769
10972554	chr04_18950043	chr04_28746483	0.0043508
10972555	chr04_18950043	chr04_28794087	0.0075866
10972556	chr04_18950043	chr04_28841872	0.0091
10972557	chr04_18950043	chr04_28888063	0.0091
10972558	chr04_18950043	chr04_28940327	0.00886115
10972559	chr04_18950043	chr04_29025226	0.00717199
10972560	chr04_18950043	chr04_29073023	0.00865803
10972561	chr04_18950043	chr04_29117901	0.00865803
10972562	chr04_18950043	chr04_29187884	0.00849207
10972563	chr04_18950043	chr04_29251835	0.00819827
10972564	chr04_18950043	chr04_29347268	0.00723178
10972565	chr04_18950043	chr04_29437538	0.00579646
10972566	chr04_18950043	chr04_29545045	0.00577436
10972567	chr04_18950043	chr04_29623089	0.00573311
10972568	chr04_18950043	chr04_29781127	0.00406238
10972569	chr04_18950043	chr04_29828012	0.00804985
10972570	chr04_18950043	chr04_29868664	0.0139984
10972571	chr04_18950043	chr04_29928903	0.0139984
10972572	chr04_18950043	chr04_29981084	0.0139984
10972573	chr04_18950043	chr04_30031339	0.0118799
10972574	chr04_18950043	chr04_30079820	0.0126574
10972575	chr04_18950043	chr04_30127055	0.0125731
10972576	chr04_18950043	chr04_30169867	0.0132764
10972577	chr04_18950043	chr04_30214844	0.010246
10972578	chr04_18950043	chr04_30258697	0.00881233
10972579	chr04_18950043	chr04_30304932	0.00795301
10972580	chr04_18950043	chr04_30373793	0.0100665
10972581	chr04_18950043	chr04_30417587	0.0100665
10972582	chr04_18950043	chr04_30466964	0.00943243
10972583	chr04_18950043	chr04_30603973	0.00509531
10972584	chr04_18950043	chr04_30646800	0.00509531
10972585	chr04_18950043	chr04_30713915	0.00464769
10972586	chr04_18950043	chr04_30763162	0.00464769
10972587	chr04_18950043	chr04_30805794	0.00464769
10972588	chr04_18950043	chr04_30851282	0.00447014
10972589	chr04_18950043	chr04_30900607	0.00447014
10972590	chr04_18950043	chr04_31047856	0.00567716
10972591	chr04_18950043	chr04_31184058	0.00461999
10972592	chr04_18950043	chr04_31257592	0.00511212
10972593	chr04_18950043	chr04_31318034	0.00598164
10972594	chr04_18950043	chr04_31363029	0.00616635
10972595	chr04_18950043	chr04_31404623	0.00678623
10972596	chr04_18950043	chr04_31444284	0.00564522
10972597	chr04_18950043	chr04_31489044	0.00607592
10972598	chr04_18950043	chr04_31528538	0.00503607
10972599	chr04_18950043	chr04_31581963	0.00480332
10972600	chr04_18950043	chr04_31716150	0.00525461
10972601	chr04_18950043	chr04_31769278	0.00634964
10972602	chr04_18950043	chr04_31815998	0.0051284
10972603	chr04_18950043	chr04_31858789	0.0051227
10972604	chr04_18950043	chr04_31902875	0.00530801
10972605	chr04_18950043	chr04_31956029	0.00478857
10972606	chr04_18950043	chr04_32003357	0.00478857
10972607	chr04_18950043	chr04_32051562	0.00478857
10972608	chr04_18950043	chr04_32161984	0.00400695
10972609	chr04_18950043	chr04_32204117	0.00486406
10972610	chr04_18950043	chr04_32249999	0.00479578
10972611	chr04_18950043	chr04_32290947	0.00476571
10972612	chr04_18950043	chr04_32348105	0.00485783
10972613	chr04_18950043	chr04_32394310	0.00485783
10972614	chr04_18950043	chr04_32452995	0.0051182
10972615	chr04_18950043	chr04_32522902	0.00578672
10972616	chr04_18950043	chr04_32578975	0.00578672
10972617	chr04_18950043	chr04_32625189	0.00578672
10972618	chr04_18950043	chr04_32676838	0.00553736
10972619	chr04_18950043	chr04_32736768	0.00497285
10972620	chr04_18950043	chr04_32782640	0.00614364
10972621	chr04_18950043	chr04_32833529	0.00614364
10972622	chr04_18950043	chr04_32883356	0.00501478
10972623	chr04_18950043	chr04_32964381	0.00500025
10972624	chr04_18950043	chr04_33023354	0.0064571
10972625	chr04_18950043	chr04_33077264	0.00577449
10972626	chr04_18950043	chr04_33124698	0.00553459
10972627	chr04_18950043	chr04_33171963	0.00647944
10972628	chr04_18950043	chr04_33219108	0.00511212
10972629	chr04_18950043	chr04_33303324	0.00631238
10972630	chr04_18950043	chr04_33353823	0.00618848
10972631	chr04_18950043	chr04_33398706	0.00599056
10972632	chr04_18950043	chr04_33482837	0.013544
10972633	chr04_18950043	chr04_33536214	0.014866
10972634	chr04_18950043	chr04_33651420	0.00792673
10972635	chr04_18950043	chr04_33744659	0.00810886
10972636	chr04_18950043	chr04_33811482	0.0100291
10972637	chr04_18950043	chr04_33913185	0.0103209
10972638	chr04_18950043	chr04_33960488	0.0111253
10972639	chr04_18950043	chr04_34006719	0.00935023
10972640	chr04_18950043	chr04_34049238	0.00935023
10972641	chr04_18950043	chr04_34089475	0.00935023
10972642	chr04_18950043	chr04_34137205	0.00679334
10972643	chr04_18950043	chr04_34180629	0.00750014
10972644	chr04_18950043	chr04_34229022	0.00750014
10972645	chr04_18950043	chr04_34298228	0.00680103
10972646	chr04_18950043	chr04_34375566	0.00649809
10972647	chr04_18950043	chr04_34431907	0.00649809
10972648	chr04_18950043	chr04_34539886	0.0067514
10972649	chr04_18950043	chr04_34639233	0.00619125
10972650	chr04_18950043	chr04_34728316	0.00734384
10972651	chr04_18950043	chr04_34779159	0.007953
10972652	chr04_18950043	chr04_34824829	0.00743028
10972653	chr04_18950043	chr04_34872721	0.00743028
10972654	chr04_18950043	chr04_34917985	0.00746421
10972655	chr04_18950043	chr04_34968613	0.00807206
10972656	chr04_18950043	chr04_35015725	0.00807206
10972657	chr04_18950043	chr04_35062452	0.00822051
10972658	chr04_18950043	chr04_35109675	0.00446176
10972659	chr04_18950043	chr04_35171240	0.00408062
10972660	chr04_18950043	chr04_35291149	0.0041772
10972661	chr04_18950043	chr04_35364655	0.00546025
10972662	chr04_18950043	chr04_35460238	0.00506656
10976029	chr04_19013961	chr04_19105664	0.00348501
10976030	chr04_19013961	chr04_19188822	0.00352087
10976031	chr04_19013961	chr04_19230641	0.00343989
10976032	chr04_19013961	chr04_19278689	0.00334894
10976033	chr04_19013961	chr04_19323662	0.00388447
10976034	chr04_19013961	chr04_19398266	0.00310961
10976035	chr04_19013961	chr04_19476068	0.0454848
10976036	chr04_19013961	chr04_19527027	0.0406226
10976037	chr04_19013961	chr04_19597777	0.0159659
10976038	chr04_19013961	chr04_19662405	0.00963552
10976039	chr04_19013961	chr04_19775658	0.0184004
10976040	chr04_19013961	chr04_19839153	0.0192161
10976041	chr04_19013961	chr04_19882483	0.0147649
10976042	chr04_19013961	chr04_19928846	0.00672056
10976043	chr04_19013961	chr04_19968960	0.00709222
10976044	chr04_19013961	chr04_20036492	0.00496689
10976045	chr04_19013961	chr04_20128600	0.00591956
10976046	chr04_19013961	chr04_20193925	0.00841658
10976047	chr04_19013961	chr04_20280037	0.012385
10976048	chr04_19013961	chr04_20331507	0.0105307
10976049	chr04_19013961	chr04_20379441	0.0105307
10976050	chr04_19013961	chr04_20424765	0.0223341
10976051	chr04_19013961	chr04_20472413	0.0156207
10976052	chr04_19013961	chr04_20519795	0.0189868
10976053	chr04_19013961	chr04_20567927	0.0239155
10976054	chr04_19013961	chr04_20615061	0.0692434
10976055	chr04_19013961	chr04_20668841	0.0244322
10976056	chr04_19013961	chr04_20717039	0.00850819
10976057	chr04_19013961	chr04_20785669	0.0131228
10976058	chr04_19013961	chr04_20852521	0.0211961
10976059	chr04_19013961	chr04_20901291	0.018096
10976060	chr04_19013961	chr04_20952465	0.018096
10976061	chr04_19013961	chr04_21027305	0.0167708
10976062	chr04_19013961	chr04_21076450	0.022995
10976063	chr04_19013961	chr04_21119809	0.022995
10976064	chr04_19013961	chr04_21238209	0.018505
10976065	chr04_19013961	chr04_21288981	0.0220438
10976066	chr04_19013961	chr04_21335771	0.0386458
10976067	chr04_19013961	chr04_21381761	0.0222016
10976068	chr04_19013961	chr04_21435688	0.0261517
10976069	chr04_19013961	chr04_21477719	0.0261517
10976070	chr04_19013961	chr04_21532080	0.035201
10976071	chr04_19013961	chr04_21591297	0.0352076
10976072	chr04_19013961	chr04_21653495	0.0482196
10976073	chr04_19013961	chr04_21760385	0.0342255
10976074	chr04_19013961	chr04_21834003	0.0119169
10976075	chr04_19013961	chr04_21949919	0.00970064
10976076	chr04_19013961	chr04_22005214	0.0103824
10976077	chr04_19013961	chr04_22053170	0.00837962
10976078	chr04_19013961	chr04_22199079	0.00957589
10976079	chr04_19013961	chr04_22260099	0.0107187
10976080	chr04_19013961	chr04_22350619	0.00689627
10976081	chr04_19013961	chr04_22413956	0.00505036
10976082	chr04_19013961	chr04_22460373	0.0061158
10976083	chr04_19013961	chr04_22528590	0.00533037
10976084	chr04_19013961	chr04_22575148	0.00588253
10976085	chr04_19013961	chr04_22617048	0.00588253
10976086	chr04_19013961	chr04_22713518	0.00678897
10976087	chr04_19013961	chr04_22806631	0.00541933
10976088	chr04_19013961	chr04_22856908	0.00541933
10976089	chr04_19013961	chr04_22909081	0.00895445
10976090	chr04_19013961	chr04_22953262	0.0115887
10976091	chr04_19013961	chr04_23015090	0.0106679
10976092	chr04_19013961	chr04_23067489	0.00496693
10976093	chr04_19013961	chr04_23112113	0.00482003
10976094	chr04_19013961	chr04_23163274	0.00482003
10976095	chr04_19013961	chr04_23209593	0.00482003
10976096	chr04_19013961	chr04_23258386	0.00482003
10976097	chr04_19013961	chr04_23303483	0.00482926
10976098	chr04_19013961	chr04_23348290	0.00492616
10976099	chr04_19013961	chr04_23407379	0.0047749
10976100	chr04_19013961	chr04_23487513	0.0056002
10976101	chr04_19013961	chr04_23552051	0.00520843
10976102	chr04_19013961	chr04_23666323	0.0047036
10976103	chr04_19013961	chr04_23752293	0.00531412
10976104	chr04_19013961	chr04_23831009	0.00521213
10976105	chr04_19013961	chr04_23900576	0.00521213
10976106	chr04_19013961	chr04_24058898	0.0051
10976107	chr04_19013961	chr04_24121589	0.0051
10976108	chr04_19013961	chr04_24183752	0.00500992
10976109	chr04_19013961	chr04_24261242	0.00500992
10976110	chr04_19013961	chr04_24330271	0.00569936
10976111	chr04_19013961	chr04_24414039	0.00500337
10976112	chr04_19013961	chr04_24487373	0.00500337
10976113	chr04_19013961	chr04_24592673	0.00500337
10976114	chr04_19013961	chr04_24666448	0.00500337
10976115	chr04_19013961	chr04_24731178	0.00417687
10976116	chr04_19013961	chr04_24778558	0.00417687
10976117	chr04_19013961	chr04_24823405	0.00417687
10976118	chr04_19013961	chr04_24868747	0.00423892
10976119	chr04_19013961	chr04_24910867	0.00421223
10976120	chr04_19013961	chr04_24996541	0.00383053
10976121	chr04_19013961	chr04_25044079	0.00383053
10976122	chr04_19013961	chr04_25089906	0.00360782
10976123	chr04_19013961	chr04_25137754	0.00362993
10976124	chr04_19013961	chr04_25209535	0.00398655
10976125	chr04_19013961	chr04_25257386	0.00398655
10976126	chr04_19013961	chr04_25306335	0.00463353
10976127	chr04_19013961	chr04_25350972	0.00435148
10976128	chr04_19013961	chr04_25398435	0.00435148
10976129	chr04_19013961	chr04_25442732	0.00448997
10976130	chr04_19013961	chr04_25488257	0.00445869
10976131	chr04_19013961	chr04_25534998	0.00447234
10976132	chr04_19013961	chr04_25581995	0.00411857
10976133	chr04_19013961	chr04_25629962	0.00374288
10976134	chr04_19013961	chr04_25674555	0.00447234
10976135	chr04_19013961	chr04_25721816	0.00431283
10976136	chr04_19013961	chr04_25772756	0.00451386
10976137	chr04_19013961	chr04_25824791	0.00363132
10976138	chr04_19013961	chr04_25873256	0.00349834
10976139	chr04_19013961	chr04_25947245	0.00387009
10976140	chr04_19013961	chr04_26072541	0.00399797
10976141	chr04_19013961	chr04_26141205	0.00374181
10976142	chr04_19013961	chr04_26211444	0.00378682
10976143	chr04_19013961	chr04_26264923	0.00386104
10976144	chr04_19013961	chr04_26310102	0.00367503
10976145	chr04_19013961	chr04_26379653	0.00367503
10976146	chr04_19013961	chr04_26455324	0.00363844
10976147	chr04_19013961	chr04_26526206	0.00351115
10976148	chr04_19013961	chr04_26584222	0.00327635
10976149	chr04_19013961	chr04_26671978	0.00361073
10976150	chr04_19013961	chr04_26729880	0.00358029
10976151	chr04_19013961	chr04_26811719	0.00333688
10976152	chr04_19013961	chr04_27001910	0.0034437
10976153	chr04_19013961	chr04_27093763	0.00365504
10976154	chr04_19013961	chr04_27136560	0.00365504
10976155	chr04_19013961	chr04_27208613	0.0037098
10976156	chr04_19013961	chr04_27269781	0.00361461
10976157	chr04_19013961	chr04_27324287	0.00380875
10976158	chr04_19013961	chr04_27371276	0.00382386
10976159	chr04_19013961	chr04_27419286	0.00374219
10976160	chr04_19013961	chr04_27464432	0.00363074
10976161	chr04_19013961	chr04_27511430	0.00383418
10976162	chr04_19013961	chr04_27558782	0.00421686
10976163	chr04_19013961	chr04_27611891	0.00421686
10976164	chr04_19013961	chr04_27658886	0.00420131
10976165	chr04_19013961	chr04_27705703	0.00420131
10976166	chr04_19013961	chr04_27758021	0.00421686
10976167	chr04_19013961	chr04_27806172	0.00421686
10976168	chr04_19013961	chr04_27852394	0.00410557
10976169	chr04_19013961	chr04_27904599	0.00340998
10976170	chr04_19013961	chr04_27958498	0.00338801
10976171	chr04_19013961	chr04_28015532	0.00379796
10976172	chr04_19013961	chr04_28059539	0.00355124
10976173	chr04_19013961	chr04_28103938	0.00358272
10976174	chr04_19013961	chr04_28146792	0.00358272
10976175	chr04_19013961	chr04_28192939	0.00362992
10976176	chr04_19013961	chr04_28241032	0.00356288
10976177	chr04_19013961	chr04_28288404	0.00343895
10976178	chr04_19013961	chr04_28344914	0.00338606
10976179	chr04_19013961	chr04_28394639	0.0034679
10976180	chr04_19013961	chr04_28440460	0.00333714
10976181	chr04_19013961	chr04_28488741	0.00338166
10976182	chr04_19013961	chr04_28536248	0.00347651
10976183	chr04_19013961	chr04_28583970	0.00351675
10976184	chr04_19013961	chr04_28647122	0.00354008
10976185	chr04_19013961	chr04_28699312	0.00345256
10976186	chr04_19013961	chr04_28746483	0.00363717
10976187	chr04_19013961	chr04_28794087	0.00566427
10976188	chr04_19013961	chr04_28841872	0.00670506
10976189	chr04_19013961	chr04_28888063	0.00712101
10976190	chr04_19013961	chr04_28940327	0.00699627
10976191	chr04_19013961	chr04_29025226	0.0056812
10976192	chr04_19013961	chr04_29073023	0.00649227
10976193	chr04_19013961	chr04_29117901	0.00649227
10976194	chr04_19013961	chr04_29187884	0.00638666
10976195	chr04_19013961	chr04_29251835	0.00621953
10976196	chr04_19013961	chr04_29347268	0.00540204
10976197	chr04_19013961	chr04_29437538	0.00392443
10976198	chr04_19013961	chr04_29545045	0.00393517
10976199	chr04_19013961	chr04_29623089	0.00390151
10976200	chr04_19013961	chr04_29781127	0.00325334
10976201	chr04_19013961	chr04_29828012	0.00480522
10976202	chr04_19013961	chr04_29868664	0.00786693
10976203	chr04_19013961	chr04_29928903	0.00786693
10976204	chr04_19013961	chr04_29981084	0.00786693
10976205	chr04_19013961	chr04_30031339	0.00686027
10976206	chr04_19013961	chr04_30079820	0.00729347
10976207	chr04_19013961	chr04_30127055	0.00727655
10976208	chr04_19013961	chr04_30169867	0.00764197
10976209	chr04_19013961	chr04_30214844	0.00602226
10976210	chr04_19013961	chr04_30258697	0.00530042
10976211	chr04_19013961	chr04_30304932	0.00484887
10976212	chr04_19013961	chr04_30373793	0.00598887
10976213	chr04_19013961	chr04_30417587	0.00598887
10976214	chr04_19013961	chr04_30466964	0.00567535
10976215	chr04_19013961	chr04_30603973	0.00348988
10976216	chr04_19013961	chr04_30646800	0.00348988
10976217	chr04_19013961	chr04_30713915	0.00325501
10976218	chr04_19013961	chr04_30763162	0.00325501
10976219	chr04_19013961	chr04_30805794	0.00325501
10976220	chr04_19013961	chr04_30851282	0.00316778
10976221	chr04_19013961	chr04_30900607	0.00316778
10976222	chr04_19013961	chr04_31047856	0.00378271
10976223	chr04_19013961	chr04_31184058	0.00320889
10976224	chr04_19013961	chr04_31257592	0.00348923
10976225	chr04_19013961	chr04_31318034	0.00396547
10976226	chr04_19013961	chr04_31363029	0.00406678
10976227	chr04_19013961	chr04_31404623	0.00437477
10976228	chr04_19013961	chr04_31444284	0.00375517
10976229	chr04_19013961	chr04_31489044	0.00395444
10976230	chr04_19013961	chr04_31528538	0.00342786
10976231	chr04_19013961	chr04_31581963	0.00329714
10976232	chr04_19013961	chr04_31716150	0.00353988
10976233	chr04_19013961	chr04_31769278	0.00410904
10976234	chr04_19013961	chr04_31815998	0.00346923
10976235	chr04_19013961	chr04_31858789	0.0035102
10976236	chr04_19013961	chr04_31902875	0.00360317
10976237	chr04_19013961	chr04_31956029	0.00328813
10976238	chr04_19013961	chr04_32003357	0.00328813
10976239	chr04_19013961	chr04_32051562	0.00328813
10976240	chr04_19013961	chr04_32161984	0.00283971
10976241	chr04_19013961	chr04_32204117	0.00333274
10976242	chr04_19013961	chr04_32249999	0.00334149
10976243	chr04_19013961	chr04_32290947	0.00330815
10976244	chr04_19013961	chr04_32348105	0.003348
10976245	chr04_19013961	chr04_32394310	0.003348
10976246	chr04_19013961	chr04_32452995	0.00350013
10976247	chr04_19013961	chr04_32522902	0.00384522
10976248	chr04_19013961	chr04_32578975	0.00384522
10976249	chr04_19013961	chr04_32625189	0.00384522
10976250	chr04_19013961	chr04_32676838	0.00372973
10976251	chr04_19013961	chr04_32736768	0.00336432
10976252	chr04_19013961	chr04_32782640	0.00405436
10976253	chr04_19013961	chr04_32833529	0.00405436
10976254	chr04_19013961	chr04_32883356	0.00340325
10976255	chr04_19013961	chr04_32964381	0.00347419
10976256	chr04_19013961	chr04_33023354	0.00427351
10976257	chr04_19013961	chr04_33077264	0.00398558
10976258	chr04_19013961	chr04_33124698	0.00386197
10976259	chr04_19013961	chr04_33171963	0.00439168
10976260	chr04_19013961	chr04_33219108	0.00352719
10976261	chr04_19013961	chr04_33303324	0.00430694
10976262	chr04_19013961	chr04_33353823	0.00423043
10976263	chr04_19013961	chr04_33398706	0.00418458
10976264	chr04_19013961	chr04_33482837	0.008138
10976265	chr04_19013961	chr04_33536214	0.0208869
10976266	chr04_19013961	chr04_33651420	0.00924368
10976267	chr04_19013961	chr04_33744659	0.00939177
10976268	chr04_19013961	chr04_33811482	0.0107728
10976269	chr04_19013961	chr04_33913185	0.0111389
10976270	chr04_19013961	chr04_33960488	0.0120758
10976271	chr04_19013961	chr04_34006719	0.0100498
10976272	chr04_19013961	chr04_34049238	0.0100498
10976273	chr04_19013961	chr04_34089475	0.0100498
10976274	chr04_19013961	chr04_34137205	0.00669957
10976275	chr04_19013961	chr04_34180629	0.00733701
10976276	chr04_19013961	chr04_34229022	0.00733701
10976277	chr04_19013961	chr04_34298228	0.00664419
10976278	chr04_19013961	chr04_34375566	0.00632375
10976279	chr04_19013961	chr04_34431907	0.00632375
10976280	chr04_19013961	chr04_34539886	0.0065961
10976281	chr04_19013961	chr04_34639233	0.00582898
10976282	chr04_19013961	chr04_34728316	0.00702264
10976283	chr04_19013961	chr04_34779159	0.00764906
10976284	chr04_19013961	chr04_34824829	0.00714141
10976285	chr04_19013961	chr04_34872721	0.00714141
10976286	chr04_19013961	chr04_34917985	0.00718487
10976287	chr04_19013961	chr04_34968613	0.00778145
10976288	chr04_19013961	chr04_35015725	0.00778145
10976289	chr04_19013961	chr04_35062452	0.00788169
10976290	chr04_19013961	chr04_35109675	0.00401316
10976291	chr04_19013961	chr04_35171240	0.00367027
10976292	chr04_19013961	chr04_35291149	0.00378055
10976293	chr04_19013961	chr04_35364655	0.00467558
10976294	chr04_19013961	chr04_35460238	0.00431187
10979661	chr04_19105664	chr04_19188822	0.00319802
10979662	chr04_19105664	chr04_19230641	0.00311898
10979663	chr04_19105664	chr04_19278689	0.00304075
10979664	chr04_19105664	chr04_19323662	0.00351383
10979665	chr04_19105664	chr04_19398266	0.00286809
10979666	chr04_19105664	chr04_19476068	0.0397116
10979667	chr04_19105664	chr04_19527027	0.0362225
10979668	chr04_19105664	chr04_19597777	0.0174572
10979669	chr04_19105664	chr04_19662405	0.0107102
10979670	chr04_19105664	chr04_19775658	0.0218348
10979671	chr04_19105664	chr04_19839153	0.02285
10979672	chr04_19105664	chr04_19882483	0.017404
10979673	chr04_19105664	chr04_19928846	0.00750054
10979674	chr04_19105664	chr04_19968960	0.00766112
10979675	chr04_19105664	chr04_20036492	0.00521992
10979676	chr04_19105664	chr04_20128600	0.00630701
10979677	chr04_19105664	chr04_20193925	0.00914376
10979678	chr04_19105664	chr04_20280037	0.0131578
10979679	chr04_19105664	chr04_20331507	0.0113187
10979680	chr04_19105664	chr04_20379441	0.0113187
10979681	chr04_19105664	chr04_20424765	0.0260432
10979682	chr04_19105664	chr04_20472413	0.0179856
10979683	chr04_19105664	chr04_20519795	0.0221691
10979684	chr04_19105664	chr04_20567927	0.0280359
10979685	chr04_19105664	chr04_20615061	0.0859578
10979686	chr04_19105664	chr04_20668841	0.0288985
10979687	chr04_19105664	chr04_20717039	0.00875324
10979688	chr04_19105664	chr04_20785669	0.0137282
10979689	chr04_19105664	chr04_20852521	0.0229891
10979690	chr04_19105664	chr04_20901291	0.0194904
10979691	chr04_19105664	chr04_20952465	0.0194904
10979692	chr04_19105664	chr04_21027305	0.0179602
10979693	chr04_19105664	chr04_21076450	0.0251026
10979694	chr04_19105664	chr04_21119809	0.0251026
10979695	chr04_19105664	chr04_21238209	0.0197181
10979696	chr04_19105664	chr04_21288981	0.0238372
10979697	chr04_19105664	chr04_21335771	0.0424161
10979698	chr04_19105664	chr04_21381761	0.0238526
10979699	chr04_19105664	chr04_21435688	0.028216
10979700	chr04_19105664	chr04_21477719	0.028216
10979701	chr04_19105664	chr04_21532080	0.0382544
10979702	chr04_19105664	chr04_21591297	0.0382193
10979703	chr04_19105664	chr04_21653495	0.0527916
10979704	chr04_19105664	chr04_21760385	0.0373343
10979705	chr04_19105664	chr04_21834003	0.0121689
10979706	chr04_19105664	chr04_21949919	0.00992177
10979707	chr04_19105664	chr04_22005214	0.0106559
10979708	chr04_19105664	chr04_22053170	0.00854417
10979709	chr04_19105664	chr04_22199079	0.00977165
10979710	chr04_19105664	chr04_22260099	0.0110222
10979711	chr04_19105664	chr04_22350619	0.00694738
10979712	chr04_19105664	chr04_22413956	0.00512923
10979713	chr04_19105664	chr04_22460373	0.0062549
10979714	chr04_19105664	chr04_22528590	0.00536769
10979715	chr04_19105664	chr04_22575148	0.00594515
10979716	chr04_19105664	chr04_22617048	0.00594515
10979717	chr04_19105664	chr04_22713518	0.00694502
10979718	chr04_19105664	chr04_22806631	0.00510624
10979719	chr04_19105664	chr04_22856908	0.00510624
10979720	chr04_19105664	chr04_22909081	0.00845731
10979721	chr04_19105664	chr04_22953262	0.0109204
10979722	chr04_19105664	chr04_23015090	0.00997878
10979723	chr04_19105664	chr04_23067489	0.00463426
10979724	chr04_19105664	chr04_23112113	0.00449788
10979725	chr04_19105664	chr04_23163274	0.00449788
10979726	chr04_19105664	chr04_23209593	0.00449788
10979727	chr04_19105664	chr04_23258386	0.00449788
10979728	chr04_19105664	chr04_23303483	0.00450185
10979729	chr04_19105664	chr04_23348290	0.00459157
10979730	chr04_19105664	chr04_23407379	0.00445023
10979731	chr04_19105664	chr04_23487513	0.00563656
10979732	chr04_19105664	chr04_23552051	0.00487148
10979733	chr04_19105664	chr04_23666323	0.00453739
10979734	chr04_19105664	chr04_23752293	0.00524455
10979735	chr04_19105664	chr04_23831009	0.00513496
10979736	chr04_19105664	chr04_23900576	0.00513496
10979737	chr04_19105664	chr04_24058898	0.00504179
10979738	chr04_19105664	chr04_24121589	0.00504179
10979739	chr04_19105664	chr04_24183752	0.00497165
10979740	chr04_19105664	chr04_24261242	0.0048405
10979741	chr04_19105664	chr04_24330271	0.00551639
10979742	chr04_19105664	chr04_24414039	0.00490126
10979743	chr04_19105664	chr04_24487373	0.00490126
10979744	chr04_19105664	chr04_24592673	0.00490126
10979745	chr04_19105664	chr04_24666448	0.00490126
10979746	chr04_19105664	chr04_24731178	0.00396865
10979747	chr04_19105664	chr04_24778558	0.00396865
10979748	chr04_19105664	chr04_24823405	0.00396865
10979749	chr04_19105664	chr04_24868747	0.00402639
10979750	chr04_19105664	chr04_24910867	0.00399806
10979751	chr04_19105664	chr04_24996541	0.00363019
10979752	chr04_19105664	chr04_25044079	0.00363019
10979753	chr04_19105664	chr04_25089906	0.00336832
10979754	chr04_19105664	chr04_25137754	0.00339938
10979755	chr04_19105664	chr04_25209535	0.00383878
10979756	chr04_19105664	chr04_25257386	0.00383878
10979757	chr04_19105664	chr04_25306335	0.00453528
10979758	chr04_19105664	chr04_25350972	0.0042288
10979759	chr04_19105664	chr04_25398435	0.0042288
10979760	chr04_19105664	chr04_25442732	0.00438274
10979761	chr04_19105664	chr04_25488257	0.00434643
10979762	chr04_19105664	chr04_25534998	0.00437254
10979763	chr04_19105664	chr04_25581995	0.00397699
10979764	chr04_19105664	chr04_25629962	0.00356124
10979765	chr04_19105664	chr04_25674555	0.00437254
10979766	chr04_19105664	chr04_25721816	0.00419919
10979767	chr04_19105664	chr04_25772756	0.00436176
10979768	chr04_19105664	chr04_25824791	0.00345073
10979769	chr04_19105664	chr04_25873256	0.00325647
10979770	chr04_19105664	chr04_25947245	0.00374066
10979771	chr04_19105664	chr04_26072541	0.00386266
10979772	chr04_19105664	chr04_26141205	0.00356511
10979773	chr04_19105664	chr04_26211444	0.00358783
10979774	chr04_19105664	chr04_26264923	0.00366699
10979775	chr04_19105664	chr04_26310102	0.0034255
10979776	chr04_19105664	chr04_26379653	0.0034255
10979777	chr04_19105664	chr04_26455324	0.00335662
10979778	chr04_19105664	chr04_26526206	0.00324093
10979779	chr04_19105664	chr04_26584222	0.00295771
10979780	chr04_19105664	chr04_26671978	0.00325982
10979781	chr04_19105664	chr04_26729880	0.00322996
10979782	chr04_19105664	chr04_26811719	0.00305541
10979783	chr04_19105664	chr04_27001910	0.00326332
10979784	chr04_19105664	chr04_27093763	0.00348207
10979785	chr04_19105664	chr04_27136560	0.00348207
10979786	chr04_19105664	chr04_27208613	0.00352442
10979787	chr04_19105664	chr04_27269781	0.0034132
10979788	chr04_19105664	chr04_27324287	0.00360373
10979789	chr04_19105664	chr04_27371276	0.00363572
10979790	chr04_19105664	chr04_27419286	0.00354797
10979791	chr04_19105664	chr04_27464432	0.00345021
10979792	chr04_19105664	chr04_27511430	0.00364505
10979793	chr04_19105664	chr04_27558782	0.00392467
10979794	chr04_19105664	chr04_27611891	0.00392467
10979795	chr04_19105664	chr04_27658886	0.0039161
10979796	chr04_19105664	chr04_27705703	0.0039161
10979797	chr04_19105664	chr04_27758021	0.00392467
10979798	chr04_19105664	chr04_27806172	0.00392467
10979799	chr04_19105664	chr04_27852394	0.00382279
10979800	chr04_19105664	chr04_27904599	0.00325352
10979801	chr04_19105664	chr04_27958498	0.00322751
10979802	chr04_19105664	chr04_28015532	0.00352625
10979803	chr04_19105664	chr04_28059539	0.00350854
10979804	chr04_19105664	chr04_28103938	0.00353169
10979805	chr04_19105664	chr04_28146792	0.00353169
10979806	chr04_19105664	chr04_28192939	0.00357356
10979807	chr04_19105664	chr04_28241032	0.00351909
10979808	chr04_19105664	chr04_28288404	0.00331554
10979809	chr04_19105664	chr04_28344914	0.00326887
10979810	chr04_19105664	chr04_28394639	0.00342828
10979811	chr04_19105664	chr04_28440460	0.00322783
10979812	chr04_19105664	chr04_28488741	0.00325556
10979813	chr04_19105664	chr04_28536248	0.00335601
10979814	chr04_19105664	chr04_28583970	0.00345837
10979815	chr04_19105664	chr04_28647122	0.0034774
10979816	chr04_19105664	chr04_28699312	0.00342607
10979817	chr04_19105664	chr04_28746483	0.00370909
10979818	chr04_19105664	chr04_28794087	0.00666443
10979819	chr04_19105664	chr04_28841872	0.00822626
10979820	chr04_19105664	chr04_28888063	0.00878257
10979821	chr04_19105664	chr04_28940327	0.0086367
10979822	chr04_19105664	chr04_29025226	0.0067691
10979823	chr04_19105664	chr04_29073023	0.0079475
10979824	chr04_19105664	chr04_29117901	0.0079475
10979825	chr04_19105664	chr04_29187884	0.00783341
10979826	chr04_19105664	chr04_29251835	0.00759937
10979827	chr04_19105664	chr04_29347268	0.00631206
10979828	chr04_19105664	chr04_29437538	0.00403111
10979829	chr04_19105664	chr04_29545045	0.00403869
10979830	chr04_19105664	chr04_29623089	0.00400871
10979831	chr04_19105664	chr04_29781127	0.00305036
10979832	chr04_19105664	chr04_29828012	0.00515228
10979833	chr04_19105664	chr04_29868664	0.00919271
10979834	chr04_19105664	chr04_29928903	0.00919271
10979835	chr04_19105664	chr04_29981084	0.00919271
10979836	chr04_19105664	chr04_30031339	0.00789059
10979837	chr04_19105664	chr04_30079820	0.00852205
10979838	chr04_19105664	chr04_30127055	0.00848681
10979839	chr04_19105664	chr04_30169867	0.00889038
10979840	chr04_19105664	chr04_30214844	0.00677871
10979841	chr04_19105664	chr04_30258697	0.00577886
10979842	chr04_19105664	chr04_30304932	0.00524585
10979843	chr04_19105664	chr04_30373793	0.00667691
10979844	chr04_19105664	chr04_30417587	0.00667691
10979845	chr04_19105664	chr04_30466964	0.00632887
10979846	chr04_19105664	chr04_30603973	0.00369182
10979847	chr04_19105664	chr04_30646800	0.00369182
10979848	chr04_19105664	chr04_30713915	0.00343677
10979849	chr04_19105664	chr04_30763162	0.00343677
10979850	chr04_19105664	chr04_30805794	0.00343677
10979851	chr04_19105664	chr04_30851282	0.00331745
10979852	chr04_19105664	chr04_30900607	0.00331745
10979853	chr04_19105664	chr04_31047856	0.00411783
10979854	chr04_19105664	chr04_31184058	0.00340523
10979855	chr04_19105664	chr04_31257592	0.00345099
10979856	chr04_19105664	chr04_31318034	0.00397836
10979857	chr04_19105664	chr04_31363029	0.00407391
10979858	chr04_19105664	chr04_31404623	0.00437587
10979859	chr04_19105664	chr04_31444284	0.00372863
10979860	chr04_19105664	chr04_31489044	0.00395037
10979861	chr04_19105664	chr04_31528538	0.00333748
10979862	chr04_19105664	chr04_31581963	0.00333748
10979863	chr04_19105664	chr04_31716150	0.00361237
10979864	chr04_19105664	chr04_31769278	0.00426848
10979865	chr04_19105664	chr04_31815998	0.00356007
10979866	chr04_19105664	chr04_31858789	0.00356686
10979867	chr04_19105664	chr04_31902875	0.00366193
10979868	chr04_19105664	chr04_31956029	0.00334704
10979869	chr04_19105664	chr04_32003357	0.00334704
10979870	chr04_19105664	chr04_32051562	0.00334704
10979871	chr04_19105664	chr04_32161984	0.00283302
10979872	chr04_19105664	chr04_32204117	0.003393
10979873	chr04_19105664	chr04_32249999	0.00337388
10979874	chr04_19105664	chr04_32290947	0.00334756
10979875	chr04_19105664	chr04_32348105	0.00338783
10979876	chr04_19105664	chr04_32394310	0.00338783
10979877	chr04_19105664	chr04_32452995	0.00355711
10979878	chr04_19105664	chr04_32522902	0.00421371
10979879	chr04_19105664	chr04_32578975	0.00421371
10979880	chr04_19105664	chr04_32625189	0.00421371
10979881	chr04_19105664	chr04_32676838	0.00407884
10979882	chr04_19105664	chr04_32736768	0.00365788
10979883	chr04_19105664	chr04_32782640	0.00451057
10979884	chr04_19105664	chr04_32833529	0.00451057
10979885	chr04_19105664	chr04_32883356	0.00369184
10979886	chr04_19105664	chr04_32964381	0.00377032
10979887	chr04_19105664	chr04_33023354	0.00481713
10979888	chr04_19105664	chr04_33077264	0.00441113
10979889	chr04_19105664	chr04_33124698	0.0042669
10979890	chr04_19105664	chr04_33171963	0.00496771
10979891	chr04_19105664	chr04_33219108	0.00389302
10979892	chr04_19105664	chr04_33303324	0.00509131
10979893	chr04_19105664	chr04_33353823	0.00502104
10979894	chr04_19105664	chr04_33398706	0.00487606
10979895	chr04_19105664	chr04_33482837	0.0117965
10979896	chr04_19105664	chr04_33536214	0.0340781
10979897	chr04_19105664	chr04_33651420	0.0105557
10979898	chr04_19105664	chr04_33744659	0.0106217
10979899	chr04_19105664	chr04_33811482	0.0125083
10979900	chr04_19105664	chr04_33913185	0.0128157
10979901	chr04_19105664	chr04_33960488	0.0139415
10979902	chr04_19105664	chr04_34006719	0.0113316
10979903	chr04_19105664	chr04_34049238	0.0113316
10979904	chr04_19105664	chr04_34089475	0.0113316
10979905	chr04_19105664	chr04_34137205	0.00703658
10979906	chr04_19105664	chr04_34180629	0.0077291
10979907	chr04_19105664	chr04_34229022	0.0077291
10979908	chr04_19105664	chr04_34298228	0.00699488
10979909	chr04_19105664	chr04_34375566	0.00663807
10979910	chr04_19105664	chr04_34431907	0.00663807
10979911	chr04_19105664	chr04_34539886	0.00699972
10979912	chr04_19105664	chr04_34639233	0.00596554
10979913	chr04_19105664	chr04_34728316	0.00681125
10979914	chr04_19105664	chr04_34779159	0.007419
10979915	chr04_19105664	chr04_34824829	0.00735849
10979916	chr04_19105664	chr04_34872721	0.00735849
10979917	chr04_19105664	chr04_34917985	0.00739842
10979918	chr04_19105664	chr04_34968613	0.00803976
10979919	chr04_19105664	chr04_35015725	0.00803976
10979920	chr04_19105664	chr04_35062452	0.00814802
10979921	chr04_19105664	chr04_35109675	0.00380018
10979922	chr04_19105664	chr04_35171240	0.00346259
10979923	chr04_19105664	chr04_35291149	0.00359241
10979924	chr04_19105664	chr04_35364655	0.0042303
10979925	chr04_19105664	chr04_35460238	0.00389963
10983292	chr04_19188822	chr04_19230641	0.00312274
10983293	chr04_19188822	chr04_19278689	0.00306845
10983294	chr04_19188822	chr04_19323662	0.00354765
10983295	chr04_19188822	chr04_19398266	0.00289819
10983296	chr04_19188822	chr04_19476068	0.0213603
10983297	chr04_19188822	chr04_19527027	0.02081
10983298	chr04_19188822	chr04_19597777	0.0177339
10983299	chr04_19188822	chr04_19662405	0.0116309
10983300	chr04_19188822	chr04_19775658	0.0251958
10983301	chr04_19188822	chr04_19839153	0.0263048
10983302	chr04_19188822	chr04_19882483	0.0200041
10983303	chr04_19188822	chr04_19928846	0.00851287
10983304	chr04_19188822	chr04_19968960	0.0083524
10983305	chr04_19188822	chr04_20036492	0.00557378
10983306	chr04_19188822	chr04_20128600	0.00672797
10983307	chr04_19188822	chr04_20193925	0.00976073
10983308	chr04_19188822	chr04_20280037	0.0133214
10983309	chr04_19188822	chr04_20331507	0.0117598
10983310	chr04_19188822	chr04_20379441	0.0117598
10983311	chr04_19188822	chr04_20424765	0.0284341
10983312	chr04_19188822	chr04_20472413	0.0197306
10983313	chr04_19188822	chr04_20519795	0.0248365
10983314	chr04_19188822	chr04_20567927	0.0312523
10983315	chr04_19188822	chr04_20615061	0.094697
10983316	chr04_19188822	chr04_20668841	0.031465
10983317	chr04_19188822	chr04_20717039	0.00876811
10983318	chr04_19188822	chr04_20785669	0.0135636
10983319	chr04_19188822	chr04_20852521	0.0230904
10983320	chr04_19188822	chr04_20901291	0.0196458
10983321	chr04_19188822	chr04_20952465	0.0196458
10983322	chr04_19188822	chr04_21027305	0.0182908
10983323	chr04_19188822	chr04_21076450	0.0253819
10983324	chr04_19188822	chr04_21119809	0.0253819
10983325	chr04_19188822	chr04_21238209	0.0194471
10983326	chr04_19188822	chr04_21288981	0.023383
10983327	chr04_19188822	chr04_21335771	0.041279
10983328	chr04_19188822	chr04_21381761	0.0234326
10983329	chr04_19188822	chr04_21435688	0.0276916
10983330	chr04_19188822	chr04_21477719	0.0276916
10983331	chr04_19188822	chr04_21532080	0.0372572
10983332	chr04_19188822	chr04_21591297	0.0371996
10983333	chr04_19188822	chr04_21653495	0.0510443
10983334	chr04_19188822	chr04_21760385	0.0363933
10983335	chr04_19188822	chr04_21834003	0.0118584
10983336	chr04_19188822	chr04_21949919	0.00974036
10983337	chr04_19188822	chr04_22005214	0.010433
10983338	chr04_19188822	chr04_22053170	0.00840564
10983339	chr04_19188822	chr04_22199079	0.00956839
10983340	chr04_19188822	chr04_22260099	0.0108227
10983341	chr04_19188822	chr04_22350619	0.00686287
10983342	chr04_19188822	chr04_22413956	0.00517122
10983343	chr04_19188822	chr04_22460373	0.00627278
10983344	chr04_19188822	chr04_22528590	0.00533635
10983345	chr04_19188822	chr04_22575148	0.00591097
10983346	chr04_19188822	chr04_22617048	0.00591097
10983347	chr04_19188822	chr04_22713518	0.00688445
10983348	chr04_19188822	chr04_22806631	0.00510448
10983349	chr04_19188822	chr04_22856908	0.00510448
10983350	chr04_19188822	chr04_22909081	0.00836359
10983351	chr04_19188822	chr04_22953262	0.0107033
10983352	chr04_19188822	chr04_23015090	0.00976059
10983353	chr04_19188822	chr04_23067489	0.0045899
10983354	chr04_19188822	chr04_23112113	0.00445842
10983355	chr04_19188822	chr04_23163274	0.00445842
10983356	chr04_19188822	chr04_23209593	0.00445842
10983357	chr04_19188822	chr04_23258386	0.00445842
10983358	chr04_19188822	chr04_23303483	0.00446424
10983359	chr04_19188822	chr04_23348290	0.00455303
10983360	chr04_19188822	chr04_23407379	0.00442564
10983361	chr04_19188822	chr04_23487513	0.00555717
10983362	chr04_19188822	chr04_23552051	0.00480867
10983363	chr04_19188822	chr04_23666323	0.00448342
10983364	chr04_19188822	chr04_23752293	0.00518373
10983365	chr04_19188822	chr04_23831009	0.00507818
10983366	chr04_19188822	chr04_23900576	0.00507818
10983367	chr04_19188822	chr04_24058898	0.00498549
10983368	chr04_19188822	chr04_24121589	0.00498549
10983369	chr04_19188822	chr04_24183752	0.00491702
10983370	chr04_19188822	chr04_24261242	0.00479115
10983371	chr04_19188822	chr04_24330271	0.00543685
10983372	chr04_19188822	chr04_24414039	0.00484663
10983373	chr04_19188822	chr04_24487373	0.00484663
10983374	chr04_19188822	chr04_24592673	0.00484663
10983375	chr04_19188822	chr04_24666448	0.00484663
10983376	chr04_19188822	chr04_24731178	0.00394468
10983377	chr04_19188822	chr04_24778558	0.00394468
10983378	chr04_19188822	chr04_24823405	0.00394468
10983379	chr04_19188822	chr04_24868747	0.00400311
10983380	chr04_19188822	chr04_24910867	0.00397939
10983381	chr04_19188822	chr04_24996541	0.00362622
10983382	chr04_19188822	chr04_25044079	0.00362622
10983383	chr04_19188822	chr04_25089906	0.00338577
10983384	chr04_19188822	chr04_25137754	0.00341094
10983385	chr04_19188822	chr04_25209535	0.00383361
10983386	chr04_19188822	chr04_25257386	0.00383361
10983387	chr04_19188822	chr04_25306335	0.0044983
10983388	chr04_19188822	chr04_25350972	0.00420431
10983389	chr04_19188822	chr04_25398435	0.00420431
10983390	chr04_19188822	chr04_25442732	0.00435641
10983391	chr04_19188822	chr04_25488257	0.00431887
10983392	chr04_19188822	chr04_25534998	0.00434398
10983393	chr04_19188822	chr04_25581995	0.00396259
10983394	chr04_19188822	chr04_25629962	0.00356991
10983395	chr04_19188822	chr04_25674555	0.00434398
10983396	chr04_19188822	chr04_25721816	0.00417464
10983397	chr04_19188822	chr04_25772756	0.00433886
10983398	chr04_19188822	chr04_25824791	0.00345812
10983399	chr04_19188822	chr04_25873256	0.00327951
10983400	chr04_19188822	chr04_25947245	0.003751
10983401	chr04_19188822	chr04_26072541	0.00387423
10983402	chr04_19188822	chr04_26141205	0.00357959
10983403	chr04_19188822	chr04_26211444	0.00359484
10983404	chr04_19188822	chr04_26264923	0.0036765
10983405	chr04_19188822	chr04_26310102	0.00345004
10983406	chr04_19188822	chr04_26379653	0.00345004
10983407	chr04_19188822	chr04_26455324	0.00338682
10983408	chr04_19188822	chr04_26526206	0.00326895
10983409	chr04_19188822	chr04_26584222	0.00298348
10983410	chr04_19188822	chr04_26671978	0.00329234
10983411	chr04_19188822	chr04_26729880	0.00326226
10983412	chr04_19188822	chr04_26811719	0.00308059
10983413	chr04_19188822	chr04_27001910	0.00328894
10983414	chr04_19188822	chr04_27093763	0.00350476
10983415	chr04_19188822	chr04_27136560	0.00350476
10983416	chr04_19188822	chr04_27208613	0.00354821
10983417	chr04_19188822	chr04_27269781	0.00343972
10983418	chr04_19188822	chr04_27324287	0.00366248
10983419	chr04_19188822	chr04_27371276	0.00370386
10983420	chr04_19188822	chr04_27419286	0.00360706
10983421	chr04_19188822	chr04_27464432	0.00351119
10983422	chr04_19188822	chr04_27511430	0.00371397
10983423	chr04_19188822	chr04_27558782	0.00391
10983424	chr04_19188822	chr04_27611891	0.00391
10983425	chr04_19188822	chr04_27658886	0.00390401
10983426	chr04_19188822	chr04_27705703	0.00390401
10983427	chr04_19188822	chr04_27758021	0.00391
10983428	chr04_19188822	chr04_27806172	0.00391
10983429	chr04_19188822	chr04_27852394	0.00380495
10983430	chr04_19188822	chr04_27904599	0.00328747
10983431	chr04_19188822	chr04_27958498	0.0032596
10983432	chr04_19188822	chr04_28015532	0.00352478
10983433	chr04_19188822	chr04_28059539	0.0035941
10983434	chr04_19188822	chr04_28103938	0.00361499
10983435	chr04_19188822	chr04_28146792	0.00361499
10983436	chr04_19188822	chr04_28192939	0.00365678
10983437	chr04_19188822	chr04_28241032	0.00360392
10983438	chr04_19188822	chr04_28288404	0.00337027
10983439	chr04_19188822	chr04_28344914	0.00332381
10983440	chr04_19188822	chr04_28394639	0.00351086
10983441	chr04_19188822	chr04_28440460	0.00328389
10983442	chr04_19188822	chr04_28488741	0.00330754
10983443	chr04_19188822	chr04_28536248	0.00341273
10983444	chr04_19188822	chr04_28583970	0.0035375
10983445	chr04_19188822	chr04_28647122	0.0035558
10983446	chr04_19188822	chr04_28699312	0.00342607
10983447	chr04_19188822	chr04_28746483	0.00370909
10983448	chr04_19188822	chr04_28794087	0.00705197
10983449	chr04_19188822	chr04_28841872	0.00878257
10983450	chr04_19188822	chr04_28888063	0.00878257
10983451	chr04_19188822	chr04_28940327	0.0086367
10983452	chr04_19188822	chr04_29025226	0.00651351
10983453	chr04_19188822	chr04_29073023	0.0084927
10983454	chr04_19188822	chr04_29117901	0.0084927
10983455	chr04_19188822	chr04_29187884	0.00836909
10983456	chr04_19188822	chr04_29251835	0.00810637
10983457	chr04_19188822	chr04_29347268	0.00670359
10983458	chr04_19188822	chr04_29437538	0.00423205
10983459	chr04_19188822	chr04_29545045	0.00424004
10983460	chr04_19188822	chr04_29623089	0.00420968
10983461	chr04_19188822	chr04_29781127	0.00311747
10983462	chr04_19188822	chr04_29828012	0.00556246
10983463	chr04_19188822	chr04_29868664	0.0100945
10983464	chr04_19188822	chr04_29928903	0.0100945
10983465	chr04_19188822	chr04_29981084	0.0100945
10983466	chr04_19188822	chr04_30031339	0.00862645
10983467	chr04_19188822	chr04_30079820	0.0093174
10983468	chr04_19188822	chr04_30127055	0.00927442
10983469	chr04_19188822	chr04_30169867	0.00974621
10983470	chr04_19188822	chr04_30214844	0.0073775
10983471	chr04_19188822	chr04_30258697	0.00626998
10983472	chr04_19188822	chr04_30304932	0.00568765
10983473	chr04_19188822	chr04_30373793	0.0073005
10983474	chr04_19188822	chr04_30417587	0.0073005
10983475	chr04_19188822	chr04_30466964	0.00689646
10983476	chr04_19188822	chr04_30603973	0.00395638
10983477	chr04_19188822	chr04_30646800	0.00395638
10983478	chr04_19188822	chr04_30713915	0.00366899
10983479	chr04_19188822	chr04_30763162	0.00366899
10983480	chr04_19188822	chr04_30805794	0.00366899
10983481	chr04_19188822	chr04_30851282	0.00353346
10983482	chr04_19188822	chr04_30900607	0.00353346
10983483	chr04_19188822	chr04_31047856	0.00449295
10983484	chr04_19188822	chr04_31184058	0.00367927
10983485	chr04_19188822	chr04_31257592	0.00372965
10983486	chr04_19188822	chr04_31318034	0.00432925
10983487	chr04_19188822	chr04_31363029	0.00443727
10983488	chr04_19188822	chr04_31404623	0.00477091
10983489	chr04_19188822	chr04_31444284	0.00403942
10983490	chr04_19188822	chr04_31489044	0.0042536
10983491	chr04_19188822	chr04_31528538	0.00355676
10983492	chr04_19188822	chr04_31581963	0.00355676
10983493	chr04_19188822	chr04_31716150	0.0038547
10983494	chr04_19188822	chr04_31769278	0.00457508
10983495	chr04_19188822	chr04_31815998	0.00379664
10983496	chr04_19188822	chr04_31858789	0.00378817
10983497	chr04_19188822	chr04_31902875	0.00389197
10983498	chr04_19188822	chr04_31956029	0.00354
10983499	chr04_19188822	chr04_32003357	0.00354
10983500	chr04_19188822	chr04_32051562	0.00354
10983501	chr04_19188822	chr04_32161984	0.00297376
10983502	chr04_19188822	chr04_32204117	0.00358972
10983503	chr04_19188822	chr04_32249999	0.00356185
10983504	chr04_19188822	chr04_32290947	0.00353514
10983505	chr04_19188822	chr04_32348105	0.00357896
10983506	chr04_19188822	chr04_32394310	0.00357896
10983507	chr04_19188822	chr04_32452995	0.00375044
10983508	chr04_19188822	chr04_32522902	0.00444875
10983509	chr04_19188822	chr04_32578975	0.00444875
10983510	chr04_19188822	chr04_32625189	0.00444875
10983511	chr04_19188822	chr04_32676838	0.00429471
10983512	chr04_19188822	chr04_32736768	0.00383167
10983513	chr04_19188822	chr04_32782640	0.00474592
10983514	chr04_19188822	chr04_32833529	0.00474592
10983515	chr04_19188822	chr04_32883356	0.00386648
10983516	chr04_19188822	chr04_32964381	0.0039447
10983517	chr04_19188822	chr04_33023354	0.00510445
10983518	chr04_19188822	chr04_33077264	0.00461982
10983519	chr04_19188822	chr04_33124698	0.00445865
10983520	chr04_19188822	chr04_33171963	0.00523046
10983521	chr04_19188822	chr04_33219108	0.00408004
10983522	chr04_19188822	chr04_33303324	0.00538187
10983523	chr04_19188822	chr04_33353823	0.00530394
10983524	chr04_19188822	chr04_33398706	0.00511915
10983525	chr04_19188822	chr04_33482837	0.0127753
10983526	chr04_19188822	chr04_33536214	0.0374698
10983527	chr04_19188822	chr04_33651420	0.0108867
10983528	chr04_19188822	chr04_33744659	0.0109198
10983529	chr04_19188822	chr04_33811482	0.0135238
10983530	chr04_19188822	chr04_33913185	0.0138855
10983531	chr04_19188822	chr04_33960488	0.0151556
10983532	chr04_19188822	chr04_34006719	0.0122401
10983533	chr04_19188822	chr04_34049238	0.0122401
10983534	chr04_19188822	chr04_34089475	0.0122401
10983535	chr04_19188822	chr04_34137205	0.00751784
10983536	chr04_19188822	chr04_34180629	0.00826717
10983537	chr04_19188822	chr04_34229022	0.00826717
10983538	chr04_19188822	chr04_34298228	0.00745916
10983539	chr04_19188822	chr04_34375566	0.00706471
10983540	chr04_19188822	chr04_34431907	0.00706471
10983541	chr04_19188822	chr04_34539886	0.00747503
10983542	chr04_19188822	chr04_34639233	0.00631769
10983543	chr04_19188822	chr04_34728316	0.00726459
10983544	chr04_19188822	chr04_34779159	0.00793305
10983545	chr04_19188822	chr04_34824829	0.00787271
10983546	chr04_19188822	chr04_34872721	0.00787271
10983547	chr04_19188822	chr04_34917985	0.00792034
10983548	chr04_19188822	chr04_34968613	0.00863151
10983549	chr04_19188822	chr04_35015725	0.00863151
10983550	chr04_19188822	chr04_35062452	0.00873734
10983551	chr04_19188822	chr04_35109675	0.00389819
10983552	chr04_19188822	chr04_35171240	0.0035137
10983553	chr04_19188822	chr04_35291149	0.0036441
10983554	chr04_19188822	chr04_35364655	0.00442539
10983555	chr04_19188822	chr04_35460238	0.00405055
10986922	chr04_19230641	chr04_19278689	0.00298201
10986923	chr04_19230641	chr04_19323662	0.00345752
10986924	chr04_19230641	chr04_19398266	0.00269551
10986925	chr04_19230641	chr04_19476068	0.0212112
10986926	chr04_19230641	chr04_19527027	0.0206101
10986927	chr04_19230641	chr04_19597777	0.0155243
10986928	chr04_19230641	chr04_19662405	0.0115032
10986929	chr04_19230641	chr04_19775658	0.0256778
10986930	chr04_19230641	chr04_19839153	0.0253877
10986931	chr04_19230641	chr04_19882483	0.0193658
10986932	chr04_19230641	chr04_19928846	0.00855921
10986933	chr04_19230641	chr04_19968960	0.0084372
10986934	chr04_19230641	chr04_20036492	0.00559142
10986935	chr04_19230641	chr04_20128600	0.00677679
10986936	chr04_19230641	chr04_20193925	0.0097019
10986937	chr04_19230641	chr04_20280037	0.00776905
10986938	chr04_19230641	chr04_20331507	0.00725352
10986939	chr04_19230641	chr04_20379441	0.00725352
10986940	chr04_19230641	chr04_20424765	0.0155032
10986941	chr04_19230641	chr04_20472413	0.0135483
10986942	chr04_19230641	chr04_20519795	0.015966
10986943	chr04_19230641	chr04_20567927	0.015966
10986944	chr04_19230641	chr04_20615061	0.0460919
10986945	chr04_19230641	chr04_20668841	0.0170332
10986946	chr04_19230641	chr04_20717039	0.00569211
10986947	chr04_19230641	chr04_20785669	0.00820957
10986948	chr04_19230641	chr04_20852521	0.0128134
10986949	chr04_19230641	chr04_20901291	0.0113038
10986950	chr04_19230641	chr04_20952465	0.0113038
10986951	chr04_19230641	chr04_21027305	0.0102692
10986952	chr04_19230641	chr04_21076450	0.0137307
10986953	chr04_19230641	chr04_21119809	0.0137307
10986954	chr04_19230641	chr04_21238209	0.0110347
10986955	chr04_19230641	chr04_21288981	0.0129641
10986956	chr04_19230641	chr04_21335771	0.0208573
10986957	chr04_19230641	chr04_21381761	0.0128445
10986958	chr04_19230641	chr04_21435688	0.0148167
10986959	chr04_19230641	chr04_21477719	0.0148167
10986960	chr04_19230641	chr04_21532080	0.0190981
10986961	chr04_19230641	chr04_21591297	0.0189267
10986962	chr04_19230641	chr04_21653495	0.0250102
10986963	chr04_19230641	chr04_21760385	0.0189968
10986964	chr04_19230641	chr04_21834003	0.00715644
10986965	chr04_19230641	chr04_21949919	0.00611154
10986966	chr04_19230641	chr04_22005214	0.00649639
10986967	chr04_19230641	chr04_22053170	0.00541441
10986968	chr04_19230641	chr04_22199079	0.00593822
10986969	chr04_19230641	chr04_22260099	0.00662957
10986970	chr04_19230641	chr04_22350619	0.00484115
10986971	chr04_19230641	chr04_22413956	0.00439476
10986972	chr04_19230641	chr04_22460373	0.00431812
10986973	chr04_19230641	chr04_22528590	0.00387155
10986974	chr04_19230641	chr04_22575148	0.00411316
10986975	chr04_19230641	chr04_22617048	0.00411316
10986976	chr04_19230641	chr04_22713518	0.00453603
10986977	chr04_19230641	chr04_22806631	0.00423291
10986978	chr04_19230641	chr04_22856908	0.00423291
10986979	chr04_19230641	chr04_22909081	0.00524043
10986980	chr04_19230641	chr04_22953262	0.00624529
10986981	chr04_19230641	chr04_23015090	0.0057581
10986982	chr04_19230641	chr04_23067489	0.0033586
10986983	chr04_19230641	chr04_23112113	0.00333476
10986984	chr04_19230641	chr04_23163274	0.00333476
10986985	chr04_19230641	chr04_23209593	0.00333476
10986986	chr04_19230641	chr04_23258386	0.00333476
10986987	chr04_19230641	chr04_23303483	0.00334954
10986988	chr04_19230641	chr04_23348290	0.00341638
10986989	chr04_19230641	chr04_23407379	0.00341301
10986990	chr04_19230641	chr04_23487513	0.00391846
10986991	chr04_19230641	chr04_23552051	0.00358066
10986992	chr04_19230641	chr04_23666323	0.00345208
10986993	chr04_19230641	chr04_23752293	0.00373416
10986994	chr04_19230641	chr04_23831009	0.00371824
10986995	chr04_19230641	chr04_23900576	0.00371824
10986996	chr04_19230641	chr04_24058898	0.00363459
10986997	chr04_19230641	chr04_24121589	0.00363459
10986998	chr04_19230641	chr04_24183752	0.00364615
10986999	chr04_19230641	chr04_24261242	0.00353171
10987000	chr04_19230641	chr04_24330271	0.00389078
10987001	chr04_19230641	chr04_24414039	0.00361808
10987002	chr04_19230641	chr04_24487373	0.00361808
10987003	chr04_19230641	chr04_24592673	0.00361808
10987004	chr04_19230641	chr04_24666448	0.00361808
10987005	chr04_19230641	chr04_24731178	0.00325828
10987006	chr04_19230641	chr04_24778558	0.00325828
10987007	chr04_19230641	chr04_24823405	0.00325828
10987008	chr04_19230641	chr04_24868747	0.0033114
10987009	chr04_19230641	chr04_24910867	0.00331629
10987010	chr04_19230641	chr04_24996541	0.00316793
10987011	chr04_19230641	chr04_25044079	0.00316793
10987012	chr04_19230641	chr04_25089906	0.00318671
10987013	chr04_19230641	chr04_25137754	0.00317606
10987014	chr04_19230641	chr04_25209535	0.00343397
10987015	chr04_19230641	chr04_25257386	0.00343397
10987016	chr04_19230641	chr04_25306335	0.00347732
10987017	chr04_19230641	chr04_25350972	0.00334143
10987018	chr04_19230641	chr04_25398435	0.00334143
10987019	chr04_19230641	chr04_25442732	0.00342842
10987020	chr04_19230641	chr04_25488257	0.00338421
10987021	chr04_19230641	chr04_25534998	0.00339894
10987022	chr04_19230641	chr04_25581995	0.00345827
10987023	chr04_19230641	chr04_25629962	0.00350425
10987024	chr04_19230641	chr04_25674555	0.00339894
10987025	chr04_19230641	chr04_25721816	0.00332523
10987026	chr04_19230641	chr04_25772756	0.00345294
10987027	chr04_19230641	chr04_25824791	0.00314245
10987028	chr04_19230641	chr04_25873256	0.00310686
10987029	chr04_19230641	chr04_25947245	0.00315987
10987030	chr04_19230641	chr04_26072541	0.00328411
10987031	chr04_19230641	chr04_26141205	0.00326772
10987032	chr04_19230641	chr04_26211444	0.00331821
10987033	chr04_19230641	chr04_26264923	0.00338455
10987034	chr04_19230641	chr04_26310102	0.00331093
10987035	chr04_19230641	chr04_26379653	0.00331093
10987036	chr04_19230641	chr04_26455324	0.00332104
10987037	chr04_19230641	chr04_26526206	0.00320458
10987038	chr04_19230641	chr04_26584222	0.0030778
10987039	chr04_19230641	chr04_26671978	0.00338106
10987040	chr04_19230641	chr04_26729880	0.00336185
10987041	chr04_19230641	chr04_26811719	0.00307362
10987042	chr04_19230641	chr04_27001910	0.00318129
10987043	chr04_19230641	chr04_27093763	0.00333436
10987044	chr04_19230641	chr04_27136560	0.00333436
10987045	chr04_19230641	chr04_27208613	0.003389
10987046	chr04_19230641	chr04_27269781	0.00333526
10987047	chr04_19230641	chr04_27324287	0.00349201
10987048	chr04_19230641	chr04_27371276	0.0034879
10987049	chr04_19230641	chr04_27419286	0.00343083
10987050	chr04_19230641	chr04_27464432	0.00331082
10987051	chr04_19230641	chr04_27511430	0.00347996
10987052	chr04_19230641	chr04_27558782	0.00333067
10987053	chr04_19230641	chr04_27611891	0.00333067
10987054	chr04_19230641	chr04_27658886	0.00334987
10987055	chr04_19230641	chr04_27705703	0.00334987
10987056	chr04_19230641	chr04_27758021	0.00333067
10987057	chr04_19230641	chr04_27806172	0.00333067
10987058	chr04_19230641	chr04_27852394	0.00321836
10987059	chr04_19230641	chr04_27904599	0.00321836
10987060	chr04_19230641	chr04_27958498	0.0032016
10987061	chr04_19230641	chr04_28015532	0.0034015
10987062	chr04_19230641	chr04_28059539	0.00330051
10987063	chr04_19230641	chr04_28103938	0.00334005
10987064	chr04_19230641	chr04_28146792	0.00334005
10987065	chr04_19230641	chr04_28192939	0.00338522
10987066	chr04_19230641	chr04_28241032	0.00332207
10987067	chr04_19230641	chr04_28288404	0.00328156
10987068	chr04_19230641	chr04_28344914	0.00323572
10987069	chr04_19230641	chr04_28394639	0.00323572
10987070	chr04_19230641	chr04_28440460	0.00312912
10987071	chr04_19230641	chr04_28488741	0.00317212
10987072	chr04_19230641	chr04_28536248	0.00325757
10987073	chr04_19230641	chr04_28583970	0.00327331
10987074	chr04_19230641	chr04_28647122	0.00329681
10987075	chr04_19230641	chr04_28699312	0.00332915
10987076	chr04_19230641	chr04_28746483	0.00364225
10987077	chr04_19230641	chr04_28794087	0.00561843
10987078	chr04_19230641	chr04_28841872	0.0068337
10987079	chr04_19230641	chr04_28888063	0.0068337
10987080	chr04_19230641	chr04_28940327	0.00673882
10987081	chr04_19230641	chr04_29025226	0.00657056
10987082	chr04_19230641	chr04_29073023	0.00664374
10987083	chr04_19230641	chr04_29117901	0.00664374
10987084	chr04_19230641	chr04_29187884	0.00653702
10987085	chr04_19230641	chr04_29251835	0.00637963
10987086	chr04_19230641	chr04_29347268	0.00537006
10987087	chr04_19230641	chr04_29437538	0.00366491
10987088	chr04_19230641	chr04_29545045	0.00375863
10987089	chr04_19230641	chr04_29623089	0.0037224
10987090	chr04_19230641	chr04_29781127	0.00296999
10987091	chr04_19230641	chr04_29828012	0.00478156
10987092	chr04_19230641	chr04_29868664	0.00882381
10987093	chr04_19230641	chr04_29928903	0.00882381
10987094	chr04_19230641	chr04_29981084	0.00882381
10987095	chr04_19230641	chr04_30031339	0.00759926
10987096	chr04_19230641	chr04_30079820	0.00817746
10987097	chr04_19230641	chr04_30127055	0.00816161
10987098	chr04_19230641	chr04_30169867	0.00855481
10987099	chr04_19230641	chr04_30214844	0.00855481
10987100	chr04_19230641	chr04_30258697	0.0072173
10987101	chr04_19230641	chr04_30304932	0.00653587
10987102	chr04_19230641	chr04_30373793	0.00653587
10987103	chr04_19230641	chr04_30417587	0.00653587
10987104	chr04_19230641	chr04_30466964	0.00617021
10987105	chr04_19230641	chr04_30603973	0.00365568
10987106	chr04_19230641	chr04_30646800	0.00365568
10987107	chr04_19230641	chr04_30713915	0.00338994
10987108	chr04_19230641	chr04_30763162	0.00338994
10987109	chr04_19230641	chr04_30805794	0.00338994
10987110	chr04_19230641	chr04_30851282	0.00327462
10987111	chr04_19230641	chr04_30900607	0.00327462
10987112	chr04_19230641	chr04_31047856	0.0041091
10987113	chr04_19230641	chr04_31184058	0.0034028
10987114	chr04_19230641	chr04_31257592	0.00345609
10987115	chr04_19230641	chr04_31318034	0.0039361
10987116	chr04_19230641	chr04_31363029	0.00401859
10987117	chr04_19230641	chr04_31404623	0.00427136
10987118	chr04_19230641	chr04_31444284	0.00364931
10987119	chr04_19230641	chr04_31489044	0.00381345
10987120	chr04_19230641	chr04_31528538	0.00326476
10987121	chr04_19230641	chr04_31581963	0.00326476
10987122	chr04_19230641	chr04_31716150	0.00350543
10987123	chr04_19230641	chr04_31769278	0.00411103
10987124	chr04_19230641	chr04_31815998	0.00344892
10987125	chr04_19230641	chr04_31858789	0.00344112
10987126	chr04_19230641	chr04_31902875	0.00352006
10987127	chr04_19230641	chr04_31956029	0.00322858
10987128	chr04_19230641	chr04_32003357	0.00322858
10987129	chr04_19230641	chr04_32051562	0.00322858
10987130	chr04_19230641	chr04_32161984	0.00322858
10987131	chr04_19230641	chr04_32204117	0.00327854
10987132	chr04_19230641	chr04_32249999	0.00327632
10987133	chr04_19230641	chr04_32290947	0.0032463
10987134	chr04_19230641	chr04_32348105	0.00326876
10987135	chr04_19230641	chr04_32394310	0.00326876
10987136	chr04_19230641	chr04_32452995	0.00343404
10987137	chr04_19230641	chr04_32522902	0.00398361
10987138	chr04_19230641	chr04_32578975	0.00398361
10987139	chr04_19230641	chr04_32625189	0.00398361
10987140	chr04_19230641	chr04_32676838	0.00373616
10987141	chr04_19230641	chr04_32736768	0.00402425
10987142	chr04_19230641	chr04_32782640	0.00402425
10987143	chr04_19230641	chr04_32833529	0.00402425
10987144	chr04_19230641	chr04_32883356	0.00405841
10987145	chr04_19230641	chr04_32964381	0.00342098
10987146	chr04_19230641	chr04_33023354	0.00430311
10987147	chr04_19230641	chr04_33077264	0.00391442
10987148	chr04_19230641	chr04_33124698	0.00380733
10987149	chr04_19230641	chr04_33171963	0.00437972
10987150	chr04_19230641	chr04_33219108	0.00437972
10987151	chr04_19230641	chr04_33303324	0.00447465
10987152	chr04_19230641	chr04_33353823	0.00440541
10987153	chr04_19230641	chr04_33398706	0.00424941
10987154	chr04_19230641	chr04_33482837	0.00964393
10987155	chr04_19230641	chr04_33536214	0.042935
10987156	chr04_19230641	chr04_33651420	0.0196494
10987157	chr04_19230641	chr04_33744659	0.0195374
10987158	chr04_19230641	chr04_33811482	0.0250603
10987159	chr04_19230641	chr04_33913185	0.0264137
10987160	chr04_19230641	chr04_33960488	0.0299057
10987161	chr04_19230641	chr04_34006719	0.0231504
10987162	chr04_19230641	chr04_34049238	0.0231504
10987163	chr04_19230641	chr04_34089475	0.0231504
10987164	chr04_19230641	chr04_34137205	0.0122415
10987165	chr04_19230641	chr04_34180629	0.0134694
10987166	chr04_19230641	chr04_34229022	0.0134694
10987167	chr04_19230641	chr04_34298228	0.01178
10987168	chr04_19230641	chr04_34375566	0.010957
10987169	chr04_19230641	chr04_34431907	0.010957
10987170	chr04_19230641	chr04_34539886	0.0118396
10987171	chr04_19230641	chr04_34639233	0.00938324
10987172	chr04_19230641	chr04_34728316	0.011394
10987173	chr04_19230641	chr04_34779159	0.0128378
10987174	chr04_19230641	chr04_34824829	0.0127234
10987175	chr04_19230641	chr04_34872721	0.0127234
10987176	chr04_19230641	chr04_34917985	0.0128976
10987177	chr04_19230641	chr04_34968613	0.0144187
10987178	chr04_19230641	chr04_35015725	0.0144187
10987179	chr04_19230641	chr04_35062452	0.0143959
10987180	chr04_19230641	chr04_35109675	0.0044028
10987181	chr04_19230641	chr04_35171240	0.00378219
10987182	chr04_19230641	chr04_35291149	0.00405575
10987183	chr04_19230641	chr04_35364655	0.00359817
10987184	chr04_19230641	chr04_35460238	0.0033948
10990551	chr04_19278689	chr04_19323662	0.00342673
10990552	chr04_19278689	chr04_19398266	0.00266975
10990553	chr04_19278689	chr04_19476068	0.0226197
10990554	chr04_19278689	chr04_19527027	0.0219155
10990555	chr04_19278689	chr04_19597777	0.0170525
10990556	chr04_19278689	chr04_19662405	0.0125476
10990557	chr04_19278689	chr04_19775658	0.0288844
10990558	chr04_19278689	chr04_19839153	0.0267247
10990559	chr04_19278689	chr04_19882483	0.0205256
10990560	chr04_19278689	chr04_19928846	0.00888101
10990561	chr04_19278689	chr04_19968960	0.00880887
10990562	chr04_19278689	chr04_20036492	0.00570744
10990563	chr04_19278689	chr04_20128600	0.00697513
10990564	chr04_19278689	chr04_20193925	0.0100435
10990565	chr04_19278689	chr04_20280037	0.00783501
10990566	chr04_19278689	chr04_20331507	0.00728109
10990567	chr04_19278689	chr04_20379441	0.00728109
10990568	chr04_19278689	chr04_20424765	0.0159764
10990569	chr04_19278689	chr04_20472413	0.0139336
10990570	chr04_19278689	chr04_20519795	0.0169834
10990571	chr04_19278689	chr04_20567927	0.0169834
10990572	chr04_19278689	chr04_20615061	0.049876
10990573	chr04_19278689	chr04_20668841	0.0178807
10990574	chr04_19278689	chr04_20717039	0.00573121
10990575	chr04_19278689	chr04_20785669	0.00837553
10990576	chr04_19278689	chr04_20852521	0.0133406
10990577	chr04_19278689	chr04_20901291	0.0116426
10990578	chr04_19278689	chr04_20952465	0.0116426
10990579	chr04_19278689	chr04_21027305	0.0106153
10990580	chr04_19278689	chr04_21076450	0.0143115
10990581	chr04_19278689	chr04_21119809	0.0143115
10990582	chr04_19278689	chr04_21238209	0.0113641
10990583	chr04_19278689	chr04_21288981	0.0134214
10990584	chr04_19278689	chr04_21335771	0.0218459
10990585	chr04_19278689	chr04_21381761	0.013249
10990586	chr04_19278689	chr04_21435688	0.0153082
10990587	chr04_19278689	chr04_21477719	0.0153082
10990588	chr04_19278689	chr04_21532080	0.0198868
10990589	chr04_19278689	chr04_21591297	0.0197046
10990590	chr04_19278689	chr04_21653495	0.0264356
10990591	chr04_19278689	chr04_21760385	0.0199154
10990592	chr04_19278689	chr04_21834003	0.00723692
10990593	chr04_19278689	chr04_21949919	0.00621749
10990594	chr04_19278689	chr04_22005214	0.00670003
10990595	chr04_19278689	chr04_22053170	0.00551181
10990596	chr04_19278689	chr04_22199079	0.00624395
10990597	chr04_19278689	chr04_22260099	0.00704408
10990598	chr04_19278689	chr04_22350619	0.00503219
10990599	chr04_19278689	chr04_22413956	0.00460599
10990600	chr04_19278689	chr04_22460373	0.00451776
10990601	chr04_19278689	chr04_22528590	0.00399312
10990602	chr04_19278689	chr04_22575148	0.00399312
10990603	chr04_19278689	chr04_22617048	0.00399312
10990604	chr04_19278689	chr04_22713518	0.00398077
10990605	chr04_19278689	chr04_22806631	0.00373404
10990606	chr04_19278689	chr04_22856908	0.00373404
10990607	chr04_19278689	chr04_22909081	0.00453753
10990608	chr04_19278689	chr04_22953262	0.00526551
10990609	chr04_19278689	chr04_23015090	0.00487993
10990610	chr04_19278689	chr04_23067489	0.00308709
10990611	chr04_19278689	chr04_23112113	0.00308811
10990612	chr04_19278689	chr04_23163274	0.00308811
10990613	chr04_19278689	chr04_23209593	0.00308811
10990614	chr04_19278689	chr04_23258386	0.00308811
10990615	chr04_19278689	chr04_23303483	0.00310404
10990616	chr04_19278689	chr04_23348290	0.00316499
10990617	chr04_19278689	chr04_23407379	0.0032045
10990618	chr04_19278689	chr04_23487513	0.00355479
10990619	chr04_19278689	chr04_23552051	0.00331358
10990620	chr04_19278689	chr04_23666323	0.00322465
10990621	chr04_19278689	chr04_23752293	0.00340949
10990622	chr04_19278689	chr04_23831009	0.0034122
10990623	chr04_19278689	chr04_23900576	0.0034122
10990624	chr04_19278689	chr04_24058898	0.00333202
10990625	chr04_19278689	chr04_24121589	0.00333202
10990626	chr04_19278689	chr04_24183752	0.00333796
10990627	chr04_19278689	chr04_24261242	0.00322605
10990628	chr04_19278689	chr04_24330271	0.00351557
10990629	chr04_19278689	chr04_24414039	0.00330422
10990630	chr04_19278689	chr04_24487373	0.00330422
10990631	chr04_19278689	chr04_24592673	0.00330422
10990632	chr04_19278689	chr04_24666448	0.00330422
10990633	chr04_19278689	chr04_24731178	0.00309975
10990634	chr04_19278689	chr04_24778558	0.00309975
10990635	chr04_19278689	chr04_24823405	0.00309975
10990636	chr04_19278689	chr04_24868747	0.00315112
10990637	chr04_19278689	chr04_24910867	0.00316447
10990638	chr04_19278689	chr04_24996541	0.00308262
10990639	chr04_19278689	chr04_25044079	0.00308262
10990640	chr04_19278689	chr04_25089906	0.00311227
10990641	chr04_19278689	chr04_25137754	0.00306446
10990642	chr04_19278689	chr04_25209535	0.00317018
10990643	chr04_19278689	chr04_25257386	0.00317018
10990644	chr04_19278689	chr04_25306335	0.00321584
10990645	chr04_19278689	chr04_25350972	0.00311911
10990646	chr04_19278689	chr04_25398435	0.00311911
10990647	chr04_19278689	chr04_25442732	0.00318468
10990648	chr04_19278689	chr04_25488257	0.00314051
10990649	chr04_19278689	chr04_25534998	0.00315305
10990650	chr04_19278689	chr04_25581995	0.00319976
10990651	chr04_19278689	chr04_25629962	0.00324506
10990652	chr04_19278689	chr04_25674555	0.00315305
10990653	chr04_19278689	chr04_25721816	0.00315305
10990654	chr04_19278689	chr04_25772756	0.00326599
10990655	chr04_19278689	chr04_25824791	0.00298284
10990656	chr04_19278689	chr04_25873256	0.00303796
10990657	chr04_19278689	chr04_25947245	0.00304395
10990658	chr04_19278689	chr04_26072541	0.00316631
10990659	chr04_19278689	chr04_26141205	0.00313966
10990660	chr04_19278689	chr04_26211444	0.00320685
10990661	chr04_19278689	chr04_26264923	0.00328298
10990662	chr04_19278689	chr04_26310102	0.00325811
10990663	chr04_19278689	chr04_26379653	0.00325811
10990664	chr04_19278689	chr04_26455324	0.00329244
10990665	chr04_19278689	chr04_26526206	0.00317817
10990666	chr04_19278689	chr04_26584222	0.00311281
10990667	chr04_19278689	chr04_26671978	0.00340001
10990668	chr04_19278689	chr04_26729880	0.00338377
10990669	chr04_19278689	chr04_26811719	0.00305709
10990670	chr04_19278689	chr04_27001910	0.00312579
10990671	chr04_19278689	chr04_27093763	0.00325928
10990672	chr04_19278689	chr04_27136560	0.00325928
10990673	chr04_19278689	chr04_27208613	0.00331684
10990674	chr04_19278689	chr04_27269781	0.00328409
10990675	chr04_19278689	chr04_27324287	0.00342036
10990676	chr04_19278689	chr04_27371276	0.00340322
10990677	chr04_19278689	chr04_27419286	0.00336145
10990678	chr04_19278689	chr04_27464432	0.0032337
10990679	chr04_19278689	chr04_27511430	0.00339047
10990680	chr04_19278689	chr04_27558782	0.00329862
10990681	chr04_19278689	chr04_27611891	0.00329862
10990682	chr04_19278689	chr04_27658886	0.0033124
10990683	chr04_19278689	chr04_27705703	0.0033124
10990684	chr04_19278689	chr04_27758021	0.00329862
10990685	chr04_19278689	chr04_27806172	0.00329862
10990686	chr04_19278689	chr04_27852394	0.00318963
10990687	chr04_19278689	chr04_27904599	0.00318963
10990688	chr04_19278689	chr04_27958498	0.00317543
10990689	chr04_19278689	chr04_28015532	0.00338853
10990690	chr04_19278689	chr04_28059539	0.00317853
10990691	chr04_19278689	chr04_28103938	0.0032582
10990692	chr04_19278689	chr04_28146792	0.0032582
10990693	chr04_19278689	chr04_28192939	0.00330333
10990694	chr04_19278689	chr04_28241032	0.00324043
10990695	chr04_19278689	chr04_28288404	0.00320203
10990696	chr04_19278689	chr04_28344914	0.00315622
10990697	chr04_19278689	chr04_28394639	0.00315622
10990698	chr04_19278689	chr04_28440460	0.00307579
10990699	chr04_19278689	chr04_28488741	0.00312318
10990700	chr04_19278689	chr04_28536248	0.00317965
10990701	chr04_19278689	chr04_28583970	0.00316202
10990702	chr04_19278689	chr04_28647122	0.00318702
10990703	chr04_19278689	chr04_28699312	0.00316216
10990704	chr04_19278689	chr04_28746483	0.00364225
10990705	chr04_19278689	chr04_28794087	0.00595719
10990706	chr04_19278689	chr04_28841872	0.00728843
10990707	chr04_19278689	chr04_28888063	0.00700296
10990708	chr04_19278689	chr04_28940327	0.00690857
10990709	chr04_19278689	chr04_29025226	0.00673425
10990710	chr04_19278689	chr04_29073023	0.00707227
10990711	chr04_19278689	chr04_29117901	0.00707227
10990712	chr04_19278689	chr04_29187884	0.00695316
10990713	chr04_19278689	chr04_29251835	0.00677202
10990714	chr04_19278689	chr04_29347268	0.00564567
10990715	chr04_19278689	chr04_29437538	0.00382109
10990716	chr04_19278689	chr04_29545045	0.00392468
10990717	chr04_19278689	chr04_29623089	0.00388752
10990718	chr04_19278689	chr04_29781127	0.00299588
10990719	chr04_19278689	chr04_29828012	0.00498251
10990720	chr04_19278689	chr04_29868664	0.0093595
10990721	chr04_19278689	chr04_29928903	0.0093595
10990722	chr04_19278689	chr04_29981084	0.0093595
10990723	chr04_19278689	chr04_30031339	0.0080505
10990724	chr04_19278689	chr04_30079820	0.00746877
10990725	chr04_19278689	chr04_30127055	0.00747134
10990726	chr04_19278689	chr04_30169867	0.007858
10990727	chr04_19278689	chr04_30214844	0.007858
10990728	chr04_19278689	chr04_30258697	0.00666489
10990729	chr04_19278689	chr04_30304932	0.00688194
10990730	chr04_19278689	chr04_30373793	0.00688194
10990731	chr04_19278689	chr04_30417587	0.00688194
10990732	chr04_19278689	chr04_30466964	0.00688194
10990733	chr04_19278689	chr04_30603973	0.00398152
10990734	chr04_19278689	chr04_30646800	0.00398152
10990735	chr04_19278689	chr04_30713915	0.00366123
10990736	chr04_19278689	chr04_30763162	0.00366123
10990737	chr04_19278689	chr04_30805794	0.00366123
10990738	chr04_19278689	chr04_30851282	0.0035303
10990739	chr04_19278689	chr04_30900607	0.0035303
10990740	chr04_19278689	chr04_31047856	0.00455632
10990741	chr04_19278689	chr04_31184058	0.00372539
10990742	chr04_19278689	chr04_31257592	0.00378609
10990743	chr04_19278689	chr04_31318034	0.00434521
10990744	chr04_19278689	chr04_31363029	0.00444955
10990745	chr04_19278689	chr04_31404623	0.00476613
10990746	chr04_19278689	chr04_31444284	0.00402413
10990747	chr04_19278689	chr04_31489044	0.00422483
10990748	chr04_19278689	chr04_31528538	0.00356755
10990749	chr04_19278689	chr04_31581963	0.00356755
10990750	chr04_19278689	chr04_31716150	0.00396973
10990751	chr04_19278689	chr04_31769278	0.00470029
10990752	chr04_19278689	chr04_31815998	0.00389199
10990753	chr04_19278689	chr04_31858789	0.0038542
10990754	chr04_19278689	chr04_31902875	0.00395224
10990755	chr04_19278689	chr04_31956029	0.00362067
10990756	chr04_19278689	chr04_32003357	0.00362067
10990757	chr04_19278689	chr04_32051562	0.00362067
10990758	chr04_19278689	chr04_32161984	0.00362067
10990759	chr04_19278689	chr04_32204117	0.00368091
10990760	chr04_19278689	chr04_32249999	0.00367073
10990761	chr04_19278689	chr04_32290947	0.00363757
10990762	chr04_19278689	chr04_32348105	0.00366799
10990763	chr04_19278689	chr04_32394310	0.00366799
10990764	chr04_19278689	chr04_32452995	0.0038575
10990765	chr04_19278689	chr04_32522902	0.00451987
10990766	chr04_19278689	chr04_32578975	0.00451987
10990767	chr04_19278689	chr04_32625189	0.00451987
10990768	chr04_19278689	chr04_32676838	0.00420696
10990769	chr04_19278689	chr04_32736768	0.00437788
10990770	chr04_19278689	chr04_32782640	0.00437788
10990771	chr04_19278689	chr04_32833529	0.00437788
10990772	chr04_19278689	chr04_32883356	0.00441686
10990773	chr04_19278689	chr04_32964381	0.00367822
10990774	chr04_19278689	chr04_33023354	0.0047622
10990775	chr04_19278689	chr04_33077264	0.00432557
10990776	chr04_19278689	chr04_33124698	0.00419113
10990777	chr04_19278689	chr04_33171963	0.00487668
10990778	chr04_19278689	chr04_33219108	0.00487668
10990779	chr04_19278689	chr04_33303324	0.00499593
10990780	chr04_19278689	chr04_33353823	0.00490873
10990781	chr04_19278689	chr04_33398706	0.00469387
10990782	chr04_19278689	chr04_33482837	0.0113619
10990783	chr04_19278689	chr04_33536214	0.0531509
10990784	chr04_19278689	chr04_33651420	0.0235419
10990785	chr04_19278689	chr04_33744659	0.0232663
10990786	chr04_19278689	chr04_33811482	0.0302188
10990787	chr04_19278689	chr04_33913185	0.0319019
10990788	chr04_19278689	chr04_33960488	0.0363945
10990789	chr04_19278689	chr04_34006719	0.0277785
10990790	chr04_19278689	chr04_34049238	0.0277785
10990791	chr04_19278689	chr04_34089475	0.0277785
10990792	chr04_19278689	chr04_34137205	0.0142283
10990793	chr04_19278689	chr04_34180629	0.0156386
10990794	chr04_19278689	chr04_34229022	0.0156386
10990795	chr04_19278689	chr04_34298228	0.013703
10990796	chr04_19278689	chr04_34375566	0.0111002
10990797	chr04_19278689	chr04_34431907	0.0111002
10990798	chr04_19278689	chr04_34539886	0.0120877
10990799	chr04_19278689	chr04_34639233	0.0106985
10990800	chr04_19278689	chr04_34728316	0.0132422
10990801	chr04_19278689	chr04_34779159	0.0150097
10990802	chr04_19278689	chr04_34824829	0.014841
10990803	chr04_19278689	chr04_34872721	0.014841
10990804	chr04_19278689	chr04_34917985	0.0150691
10990805	chr04_19278689	chr04_34968613	0.0170206
10990806	chr04_19278689	chr04_35015725	0.0170206
10990807	chr04_19278689	chr04_35062452	0.016974
10990808	chr04_19278689	chr04_35109675	0.00466302
10990809	chr04_19278689	chr04_35171240	0.00383306
10990810	chr04_19278689	chr04_35291149	0.00412453
10990811	chr04_19278689	chr04_35364655	0.00344977
10990812	chr04_19278689	chr04_35460238	0.00326822
10994179	chr04_19323662	chr04_19398266	0.00315233
10994180	chr04_19323662	chr04_19476068	0.0236975
10994181	chr04_19323662	chr04_19527027	0.0229565
10994182	chr04_19323662	chr04_19597777	0.0195443
10994183	chr04_19323662	chr04_19662405	0.0133461
10994184	chr04_19323662	chr04_19775658	0.0287209
10994185	chr04_19323662	chr04_19839153	0.0271594
10994186	chr04_19323662	chr04_19882483	0.0209435
10994187	chr04_19323662	chr04_19928846	0.00911669
10994188	chr04_19323662	chr04_19968960	0.00897975
10994189	chr04_19323662	chr04_20036492	0.00591413
10994190	chr04_19323662	chr04_20128600	0.00708237
10994191	chr04_19323662	chr04_20193925	0.0100685
10994192	chr04_19323662	chr04_20280037	0.00829045
10994193	chr04_19323662	chr04_20331507	0.00778598
10994194	chr04_19323662	chr04_20379441	0.00778598
10994195	chr04_19323662	chr04_20424765	0.0157491
10994196	chr04_19323662	chr04_20472413	0.011834
10994197	chr04_19323662	chr04_20519795	0.0139377
10994198	chr04_19323662	chr04_20567927	0.0168216
10994199	chr04_19323662	chr04_20615061	0.0479403
10994200	chr04_19323662	chr04_20668841	0.0182806
10994201	chr04_19323662	chr04_20717039	0.00658608
10994202	chr04_19323662	chr04_20785669	0.0097329
10994203	chr04_19323662	chr04_20852521	0.0150871
10994204	chr04_19323662	chr04_20901291	0.013246
10994205	chr04_19323662	chr04_20952465	0.013246
10994206	chr04_19323662	chr04_21027305	0.0125835
10994207	chr04_19323662	chr04_21076450	0.0170846
10994208	chr04_19323662	chr04_21119809	0.0170846
10994209	chr04_19323662	chr04_21238209	0.0142011
10994210	chr04_19323662	chr04_21288981	0.017034
10994211	chr04_19323662	chr04_21335771	0.0285622
10994212	chr04_19323662	chr04_21381761	0.0171537
10994213	chr04_19323662	chr04_21435688	0.0198097
10994214	chr04_19323662	chr04_21477719	0.0198097
10994215	chr04_19323662	chr04_21532080	0.0259264
10994216	chr04_19323662	chr04_21591297	0.0257412
10994217	chr04_19323662	chr04_21653495	0.0356647
10994218	chr04_19323662	chr04_21760385	0.0264226
10994219	chr04_19323662	chr04_21834003	0.00949838
10994220	chr04_19323662	chr04_21949919	0.0109223
10994221	chr04_19323662	chr04_22005214	0.0119068
10994222	chr04_19323662	chr04_22053170	0.0093089
10994223	chr04_19323662	chr04_22199079	0.0111434
10994224	chr04_19323662	chr04_22260099	0.0126588
10994225	chr04_19323662	chr04_22350619	0.00748298
10994226	chr04_19323662	chr04_22413956	0.00560426
10994227	chr04_19323662	chr04_22460373	0.00672995
10994228	chr04_19323662	chr04_22528590	0.00574832
10994229	chr04_19323662	chr04_22575148	0.00574832
10994230	chr04_19323662	chr04_22617048	0.00574832
10994231	chr04_19323662	chr04_22713518	0.00583286
10994232	chr04_19323662	chr04_22806631	0.00456775
10994233	chr04_19323662	chr04_22856908	0.00456775
10994234	chr04_19323662	chr04_22909081	0.00692982
10994235	chr04_19323662	chr04_22953262	0.00851526
10994236	chr04_19323662	chr04_23015090	0.00781656
10994237	chr04_19323662	chr04_23067489	0.00415649
10994238	chr04_19323662	chr04_23112113	0.0040907
10994239	chr04_19323662	chr04_23163274	0.0040907
10994240	chr04_19323662	chr04_23209593	0.0040907
10994241	chr04_19323662	chr04_23258386	0.0040907
10994242	chr04_19323662	chr04_23303483	0.00409474
10994243	chr04_19323662	chr04_23348290	0.00417994
10994244	chr04_19323662	chr04_23407379	0.00415892
10994245	chr04_19323662	chr04_23487513	0.00495845
10994246	chr04_19323662	chr04_23552051	0.00448503
10994247	chr04_19323662	chr04_23666323	0.00424136
10994248	chr04_19323662	chr04_23752293	0.00476127
10994249	chr04_19323662	chr04_23831009	0.00468976
10994250	chr04_19323662	chr04_23900576	0.00468976
10994251	chr04_19323662	chr04_24058898	0.00458684
10994252	chr04_19323662	chr04_24121589	0.00458684
10994253	chr04_19323662	chr04_24183752	0.00452189
10994254	chr04_19323662	chr04_24261242	0.00438257
10994255	chr04_19323662	chr04_24330271	0.00492245
10994256	chr04_19323662	chr04_24414039	0.00444625
10994257	chr04_19323662	chr04_24487373	0.00444625
10994258	chr04_19323662	chr04_24592673	0.00444625
10994259	chr04_19323662	chr04_24666448	0.00444625
10994260	chr04_19323662	chr04_24731178	0.0038573
10994261	chr04_19323662	chr04_24778558	0.0038573
10994262	chr04_19323662	chr04_24823405	0.0038573
10994263	chr04_19323662	chr04_24868747	0.00392002
10994264	chr04_19323662	chr04_24910867	0.00391254
10994265	chr04_19323662	chr04_24996541	0.00365105
10994266	chr04_19323662	chr04_25044079	0.00365105
10994267	chr04_19323662	chr04_25089906	0.00359908
10994268	chr04_19323662	chr04_25137754	0.00356525
10994269	chr04_19323662	chr04_25209535	0.00375423
10994270	chr04_19323662	chr04_25257386	0.00375423
10994271	chr04_19323662	chr04_25306335	0.00419878
10994272	chr04_19323662	chr04_25350972	0.00398275
10994273	chr04_19323662	chr04_25398435	0.00398275
10994274	chr04_19323662	chr04_25442732	0.00410771
10994275	chr04_19323662	chr04_25488257	0.00406268
10994276	chr04_19323662	chr04_25534998	0.0040914
10994277	chr04_19323662	chr04_25581995	0.00417303
10994278	chr04_19323662	chr04_25629962	0.00383528
10994279	chr04_19323662	chr04_25674555	0.0040914
10994280	chr04_19323662	chr04_25721816	0.0040914
10994281	chr04_19323662	chr04_25772756	0.00424045
10994282	chr04_19323662	chr04_25824791	0.00350822
10994283	chr04_19323662	chr04_25873256	0.00351212
10994284	chr04_19323662	chr04_25947245	0.00375721
10994285	chr04_19323662	chr04_26072541	0.00380184
10994286	chr04_19323662	chr04_26141205	0.00381884
10994287	chr04_19323662	chr04_26211444	0.0039064
10994288	chr04_19323662	chr04_26264923	0.00395812
10994289	chr04_19323662	chr04_26310102	0.00374655
10994290	chr04_19323662	chr04_26379653	0.00374655
10994291	chr04_19323662	chr04_26455324	0.00369763
10994292	chr04_19323662	chr04_26526206	0.00356276
10994293	chr04_19323662	chr04_26584222	0.00329604
10994294	chr04_19323662	chr04_26671978	0.00365173
10994295	chr04_19323662	chr04_26729880	0.00362116
10994296	chr04_19323662	chr04_26811719	0.00337677
10994297	chr04_19323662	chr04_27001910	0.0035839
10994298	chr04_19323662	chr04_27093763	0.0035839
10994299	chr04_19323662	chr04_27136560	0.0035839
10994300	chr04_19323662	chr04_27208613	0.00355385
10994301	chr04_19323662	chr04_27269781	0.00357323
10994302	chr04_19323662	chr04_27324287	0.00376471
10994303	chr04_19323662	chr04_27371276	0.00377197
10994304	chr04_19323662	chr04_27419286	0.00369657
10994305	chr04_19323662	chr04_27464432	0.00369657
10994306	chr04_19323662	chr04_27511430	0.00389953
10994307	chr04_19323662	chr04_27558782	0.00461329
10994308	chr04_19323662	chr04_27611891	0.00461329
10994309	chr04_19323662	chr04_27658886	0.00459252
10994310	chr04_19323662	chr04_27705703	0.00459252
10994311	chr04_19323662	chr04_27758021	0.00461329
10994312	chr04_19323662	chr04_27806172	0.00461329
10994313	chr04_19323662	chr04_27852394	0.00449066
10994314	chr04_19323662	chr04_27904599	0.00356971
10994315	chr04_19323662	chr04_27958498	0.00354454
10994316	chr04_19323662	chr04_28015532	0.00380486
10994317	chr04_19323662	chr04_28059539	0.00358722
10994318	chr04_19323662	chr04_28103938	0.00358722
10994319	chr04_19323662	chr04_28146792	0.00358722
10994320	chr04_19323662	chr04_28192939	0.00363359
10994321	chr04_19323662	chr04_28241032	0.00363359
10994322	chr04_19323662	chr04_28288404	0.00348347
10994323	chr04_19323662	chr04_28344914	0.00342869
10994324	chr04_19323662	chr04_28394639	0.00353414
10994325	chr04_19323662	chr04_28440460	0.00337779
10994326	chr04_19323662	chr04_28488741	0.00341802
10994327	chr04_19323662	chr04_28536248	0.00348475
10994328	chr04_19323662	chr04_28583970	0.0035114
10994329	chr04_19323662	chr04_28647122	0.0035114
10994330	chr04_19323662	chr04_28699312	0.00335782
10994331	chr04_19323662	chr04_28746483	0.00373241
10994332	chr04_19323662	chr04_28794087	0.00690076
10994333	chr04_19323662	chr04_28841872	0.00845925
10994334	chr04_19323662	chr04_28888063	0.00806931
10994335	chr04_19323662	chr04_28940327	0.0079413
10994336	chr04_19323662	chr04_29025226	0.0061342
10994337	chr04_19323662	chr04_29073023	0.00820409
10994338	chr04_19323662	chr04_29117901	0.00820409
10994339	chr04_19323662	chr04_29187884	0.00807253
10994340	chr04_19323662	chr04_29251835	0.00785452
10994341	chr04_19323662	chr04_29347268	0.00651324
10994342	chr04_19323662	chr04_29437538	0.00427476
10994343	chr04_19323662	chr04_29545045	0.00439104
10994344	chr04_19323662	chr04_29623089	0.0043514
10994345	chr04_19323662	chr04_29781127	0.00331414
10994346	chr04_19323662	chr04_29828012	0.00560345
10994347	chr04_19323662	chr04_29868664	0.00996978
10994348	chr04_19323662	chr04_29928903	0.00996978
10994349	chr04_19323662	chr04_29981084	0.00996978
10994350	chr04_19323662	chr04_30031339	0.00855423
10994351	chr04_19323662	chr04_30079820	0.0079054
10994352	chr04_19323662	chr04_30127055	0.00789691
10994353	chr04_19323662	chr04_30169867	0.00836482
10994354	chr04_19323662	chr04_30214844	0.00648372
10994355	chr04_19323662	chr04_30258697	0.00561479
10994356	chr04_19323662	chr04_30304932	0.0057634
10994357	chr04_19323662	chr04_30373793	0.00732791
10994358	chr04_19323662	chr04_30417587	0.00732791
10994359	chr04_19323662	chr04_30466964	0.00732791
10994360	chr04_19323662	chr04_30603973	0.00480007
10994361	chr04_19323662	chr04_30646800	0.00480007
10994362	chr04_19323662	chr04_30713915	0.00436976
10994363	chr04_19323662	chr04_30763162	0.00436976
10994364	chr04_19323662	chr04_30805794	0.00436976
10994365	chr04_19323662	chr04_30851282	0.00429247
10994366	chr04_19323662	chr04_30900607	0.00429247
10994367	chr04_19323662	chr04_31047856	0.00557859
10994368	chr04_19323662	chr04_31184058	0.00447409
10994369	chr04_19323662	chr04_31257592	0.00454473
10994370	chr04_19323662	chr04_31318034	0.00530793
10994371	chr04_19323662	chr04_31363029	0.00543583
10994372	chr04_19323662	chr04_31404623	0.00587508
10994373	chr04_19323662	chr04_31444284	0.00487878
10994374	chr04_19323662	chr04_31489044	0.00514603
10994375	chr04_19323662	chr04_31528538	0.00428117
10994376	chr04_19323662	chr04_31581963	0.00428117
10994377	chr04_19323662	chr04_31716150	0.0048406
10994378	chr04_19323662	chr04_31769278	0.00582766
10994379	chr04_19323662	chr04_31815998	0.00474999
10994380	chr04_19323662	chr04_31858789	0.0047404
10994381	chr04_19323662	chr04_31902875	0.00489132
10994382	chr04_19323662	chr04_31956029	0.00441296
10994383	chr04_19323662	chr04_32003357	0.00441296
10994384	chr04_19323662	chr04_32051562	0.00441296
10994385	chr04_19323662	chr04_32161984	0.00365875
10994386	chr04_19323662	chr04_32204117	0.00448571
10994387	chr04_19323662	chr04_32249999	0.00443435
10994388	chr04_19323662	chr04_32290947	0.00440587
10994389	chr04_19323662	chr04_32348105	0.00446926
10994390	chr04_19323662	chr04_32394310	0.00446926
10994391	chr04_19323662	chr04_32452995	0.00472843
10994392	chr04_19323662	chr04_32522902	0.0056447
10994393	chr04_19323662	chr04_32578975	0.0056447
10994394	chr04_19323662	chr04_32625189	0.0056447
10994395	chr04_19323662	chr04_32676838	0.00544072
10994396	chr04_19323662	chr04_32736768	0.00464271
10994397	chr04_19323662	chr04_32782640	0.00579705
10994398	chr04_19323662	chr04_32833529	0.00579705
10994399	chr04_19323662	chr04_32883356	0.00468329
10994400	chr04_19323662	chr04_32964381	0.0047754
10994401	chr04_19323662	chr04_33023354	0.00621755
10994402	chr04_19323662	chr04_33077264	0.0056393
10994403	chr04_19323662	chr04_33124698	0.00544114
10994404	chr04_19323662	chr04_33171963	0.00644539
10994405	chr04_19323662	chr04_33219108	0.00498565
10994406	chr04_19323662	chr04_33303324	0.00659611
10994407	chr04_19323662	chr04_33353823	0.00649344
10994408	chr04_19323662	chr04_33398706	0.00627758
10994409	chr04_19323662	chr04_33482837	0.0169745
10994410	chr04_19323662	chr04_33536214	0.0518642
10994411	chr04_19323662	chr04_33651420	0.0151034
10994412	chr04_19323662	chr04_33744659	0.0151327
10994413	chr04_19323662	chr04_33811482	0.0189553
10994414	chr04_19323662	chr04_33913185	0.0195622
10994415	chr04_19323662	chr04_33960488	0.0213514
10994416	chr04_19323662	chr04_34006719	0.0169551
10994417	chr04_19323662	chr04_34049238	0.0169551
10994418	chr04_19323662	chr04_34089475	0.0169551
10994419	chr04_19323662	chr04_34137205	0.0100586
10994420	chr04_19323662	chr04_34180629	0.0111202
10994421	chr04_19323662	chr04_34229022	0.0111202
10994422	chr04_19323662	chr04_34298228	0.00997245
10994423	chr04_19323662	chr04_34375566	0.00842044
10994424	chr04_19323662	chr04_34431907	0.00842044
10994425	chr04_19323662	chr04_34539886	0.00897503
10994426	chr04_19323662	chr04_34639233	0.00828419
10994427	chr04_19323662	chr04_34728316	0.00983593
10994428	chr04_19323662	chr04_34779159	0.0106788
10994429	chr04_19323662	chr04_34824829	0.0105664
10994430	chr04_19323662	chr04_34872721	0.0105664
10994431	chr04_19323662	chr04_34917985	0.0106224
10994432	chr04_19323662	chr04_34968613	0.0117075
10994433	chr04_19323662	chr04_35015725	0.0117075
10994434	chr04_19323662	chr04_35062452	0.012141
10994435	chr04_19323662	chr04_35109675	0.00456
10994436	chr04_19323662	chr04_35171240	0.00390068
10994437	chr04_19323662	chr04_35291149	0.00408595
10994438	chr04_19323662	chr04_35364655	0.00433429
10994439	chr04_19323662	chr04_35460238	0.00401951
10997806	chr04_19398266	chr04_19476068	0.0202566
10997807	chr04_19398266	chr04_19527027	0.0180784
10997808	chr04_19398266	chr04_19597777	0.00289203
10997809	chr04_19398266	chr04_19662405	0.00308184
10997810	chr04_19398266	chr04_19775658	0.00408714
10997811	chr04_19398266	chr04_19839153	0.0028
10997812	chr04_19398266	chr04_19882483	0.00281719
10997813	chr04_19398266	chr04_19928846	0.00278887
10997814	chr04_19398266	chr04_19968960	0.00277744
10997815	chr04_19398266	chr04_20036492	0.00281602
10997816	chr04_19398266	chr04_20128600	0.00261496
10997817	chr04_19398266	chr04_20193925	0.00272604
10997818	chr04_19398266	chr04_20280037	0.00263817
10997819	chr04_19398266	chr04_20331507	0.00335636
10997820	chr04_19398266	chr04_20379441	0.00335636
10997821	chr04_19398266	chr04_20424765	0.00382968
10997822	chr04_19398266	chr04_20472413	0.00345666
10997823	chr04_19398266	chr04_20519795	0.00345666
10997824	chr04_19398266	chr04_20567927	0.00370437
10997825	chr04_19398266	chr04_20615061	0.00380745
10997826	chr04_19398266	chr04_20668841	0.00367581
10997827	chr04_19398266	chr04_20717039	0.00318324
10997828	chr04_19398266	chr04_20785669	0.00328697
10997829	chr04_19398266	chr04_20852521	0.00356845
10997830	chr04_19398266	chr04_20901291	0.00354773
10997831	chr04_19398266	chr04_20952465	0.00354773
10997832	chr04_19398266	chr04_21027305	0.00342037
10997833	chr04_19398266	chr04_21076450	0.00524048
10997834	chr04_19398266	chr04_21119809	0.00524048
10997835	chr04_19398266	chr04_21238209	0.00624838
10997836	chr04_19398266	chr04_21288981	0.00878097
10997837	chr04_19398266	chr04_21335771	0.0220459
10997838	chr04_19398266	chr04_21381761	0.024541
10997839	chr04_19398266	chr04_21435688	0.0240205
10997840	chr04_19398266	chr04_21477719	0.0240205
10997841	chr04_19398266	chr04_21532080	0.0291442
10997842	chr04_19398266	chr04_21591297	0.028807
10997843	chr04_19398266	chr04_21653495	0.0224023
10997844	chr04_19398266	chr04_21760385	0.0200293
10997845	chr04_19398266	chr04_21834003	0.0142584
10997846	chr04_19398266	chr04_21949919	0.0216359
10997847	chr04_19398266	chr04_22005214	0.0205797
10997848	chr04_19398266	chr04_22053170	0.0264792
10997849	chr04_19398266	chr04_22199079	0.0107396
10997850	chr04_19398266	chr04_22260099	0.0111829
10997851	chr04_19398266	chr04_22350619	0.00536005
10997852	chr04_19398266	chr04_22413956	0.00306884
10997853	chr04_19398266	chr04_22460373	0.00327955
10997854	chr04_19398266	chr04_22528590	0.00322088
10997855	chr04_19398266	chr04_22575148	0.00322088
10997856	chr04_19398266	chr04_22617048	0.00322088
10997857	chr04_19398266	chr04_22713518	0.00311365
10997858	chr04_19398266	chr04_22806631	0.00282576
10997859	chr04_19398266	chr04_22856908	0.00282576
10997860	chr04_19398266	chr04_22909081	0.00314545
10997861	chr04_19398266	chr04_22953262	0.00350001
10997862	chr04_19398266	chr04_23015090	0.00337202
10997863	chr04_19398266	chr04_23067489	0.00254027
10997864	chr04_19398266	chr04_23112113	0.00257931
10997865	chr04_19398266	chr04_23163274	0.00257931
10997866	chr04_19398266	chr04_23209593	0.00257931
10997867	chr04_19398266	chr04_23258386	0.00257931
10997868	chr04_19398266	chr04_23303483	0.00257931
10997869	chr04_19398266	chr04_23348290	0.00263044
10997870	chr04_19398266	chr04_23407379	0.00272457
10997871	chr04_19398266	chr04_23487513	0.00281006
10997872	chr04_19398266	chr04_23552051	0.00277421
10997873	chr04_19398266	chr04_23666323	0.00280574
10997874	chr04_19398266	chr04_23752293	0.00288001
10997875	chr04_19398266	chr04_23831009	0.00295141
10997876	chr04_19398266	chr04_23900576	0.00295141
10997877	chr04_19398266	chr04_24058898	0.00291877
10997878	chr04_19398266	chr04_24121589	0.00291877
10997879	chr04_19398266	chr04_24183752	0.00289917
10997880	chr04_19398266	chr04_24261242	0.00276501
10997881	chr04_19398266	chr04_24330271	0.00285859
10997882	chr04_19398266	chr04_24414039	0.0028236
10997883	chr04_19398266	chr04_24487373	0.0028236
10997884	chr04_19398266	chr04_24592673	0.0028236
10997885	chr04_19398266	chr04_24666448	0.0028236
10997886	chr04_19398266	chr04_24731178	0.00276157
10997887	chr04_19398266	chr04_24778558	0.00276157
10997888	chr04_19398266	chr04_24823405	0.00276157
10997889	chr04_19398266	chr04_24868747	0.00276157
10997890	chr04_19398266	chr04_24910867	0.00276157
10997891	chr04_19398266	chr04_24996541	0.00279074
10997892	chr04_19398266	chr04_25044079	0.00279074
10997893	chr04_19398266	chr04_25089906	0.00291159
10997894	chr04_19398266	chr04_25137754	0.00284388
10997895	chr04_19398266	chr04_25209535	0.00272611
10997896	chr04_19398266	chr04_25257386	0.00272611
10997897	chr04_19398266	chr04_25306335	0.00274004
10997898	chr04_19398266	chr04_25350972	0.00269738
10997899	chr04_19398266	chr04_25398435	0.00269738
10997900	chr04_19398266	chr04_25442732	0.00269586
10997901	chr04_19398266	chr04_25488257	0.00269586
10997902	chr04_19398266	chr04_25534998	0.00269586
10997903	chr04_19398266	chr04_25581995	0.00257633
10997904	chr04_19398266	chr04_25629962	0.00258534
10997905	chr04_19398266	chr04_25674555	0.00277288
10997906	chr04_19398266	chr04_25721816	0.0027566
10997907	chr04_19398266	chr04_25772756	0.00279857
10997908	chr04_19398266	chr04_25824791	0.00265348
10997909	chr04_19398266	chr04_25873256	0.00285605
10997910	chr04_19398266	chr04_25947245	0.00279116
10997911	chr04_19398266	chr04_26072541	0.00284
10997912	chr04_19398266	chr04_26141205	0.00269111
10997913	chr04_19398266	chr04_26211444	0.00275729
10997914	chr04_19398266	chr04_26264923	0.002917
10997915	chr04_19398266	chr04_26310102	0.00282795
10997916	chr04_19398266	chr04_26379653	0.00282795
10997917	chr04_19398266	chr04_26455324	0.00278557
10997918	chr04_19398266	chr04_26526206	0.00266305
10997919	chr04_19398266	chr04_26584222	0.00271053
10997920	chr04_19398266	chr04_26671978	0.00278026
10997921	chr04_19398266	chr04_26729880	0.00278026
10997922	chr04_19398266	chr04_26811719	0.00279691
10997923	chr04_19398266	chr04_27001910	0.00383217
10997924	chr04_19398266	chr04_27093763	0.00384138
10997925	chr04_19398266	chr04_27136560	0.00381784
10997926	chr04_19398266	chr04_27208613	0.0041077
10997927	chr04_19398266	chr04_27269781	0.00400241
10997928	chr04_19398266	chr04_27324287	0.0049359
10997929	chr04_19398266	chr04_27371276	0.00495314
10997930	chr04_19398266	chr04_27419286	0.00449922
10997931	chr04_19398266	chr04_27464432	0.00410053
10997932	chr04_19398266	chr04_27511430	0.00437725
10997933	chr04_19398266	chr04_27558782	0.00349389
10997934	chr04_19398266	chr04_27611891	0.00349389
10997935	chr04_19398266	chr04_27658886	0.00349389
10997936	chr04_19398266	chr04_27705703	0.00349389
10997937	chr04_19398266	chr04_27758021	0.00349389
10997938	chr04_19398266	chr04_27806172	0.00349389
10997939	chr04_19398266	chr04_27852394	0.00331066
10997940	chr04_19398266	chr04_27904599	0.00371723
10997941	chr04_19398266	chr04_27958498	0.00339778
10997942	chr04_19398266	chr04_28015532	0.0037114
10997943	chr04_19398266	chr04_28059539	0.00483607
10997944	chr04_19398266	chr04_28103938	0.00508684
10997945	chr04_19398266	chr04_28146792	0.00508684
10997946	chr04_19398266	chr04_28192939	0.00519686
10997947	chr04_19398266	chr04_28241032	0.00491409
10997948	chr04_19398266	chr04_28288404	0.003992
10997949	chr04_19398266	chr04_28344914	0.00415481
10997950	chr04_19398266	chr04_28394639	0.00459014
10997951	chr04_19398266	chr04_28440460	0.0056669
10997952	chr04_19398266	chr04_28488741	0.0051379
10997953	chr04_19398266	chr04_28536248	0.00518167
10997954	chr04_19398266	chr04_28583970	0.00470365
10997955	chr04_19398266	chr04_28647122	0.00473291
10997956	chr04_19398266	chr04_28699312	0.00500771
10997957	chr04_19398266	chr04_28746483	0.00553599
10997958	chr04_19398266	chr04_28794087	0.00751593
10997959	chr04_19398266	chr04_28841872	0.00678066
10997960	chr04_19398266	chr04_28888063	0.00708176
10997961	chr04_19398266	chr04_28940327	0.00602903
10997962	chr04_19398266	chr04_29025226	0.00530985
10997963	chr04_19398266	chr04_29073023	0.00550856
10997964	chr04_19398266	chr04_29117901	0.00550856
10997965	chr04_19398266	chr04_29187884	0.00550856
10997966	chr04_19398266	chr04_29251835	0.0058328
10997967	chr04_19398266	chr04_29347268	0.00557706
10997968	chr04_19398266	chr04_29437538	0.00650807
10997969	chr04_19398266	chr04_29545045	0.00618475
10997970	chr04_19398266	chr04_29623089	0.00618475
10997971	chr04_19398266	chr04_29781127	0.00506775
10997972	chr04_19398266	chr04_29828012	0.00835878
10997973	chr04_19398266	chr04_29868664	0.0110403
10997974	chr04_19398266	chr04_29928903	0.0110403
10997975	chr04_19398266	chr04_29981084	0.0110403
10997976	chr04_19398266	chr04_30031339	0.0079514
10997977	chr04_19398266	chr04_30079820	0.00643617
10997978	chr04_19398266	chr04_30127055	0.00643617
10997979	chr04_19398266	chr04_30169867	0.00657047
10997980	chr04_19398266	chr04_30214844	0.00590824
10997981	chr04_19398266	chr04_30258697	0.00568388
10997982	chr04_19398266	chr04_30304932	0.00592862
10997983	chr04_19398266	chr04_30373793	0.00663408
10997984	chr04_19398266	chr04_30417587	0.00663408
10997985	chr04_19398266	chr04_30466964	0.00663408
10997986	chr04_19398266	chr04_30603973	0.00792317
10997987	chr04_19398266	chr04_30646800	0.00792317
10997988	chr04_19398266	chr04_30713915	0.00870916
10997989	chr04_19398266	chr04_30763162	0.00870916
10997990	chr04_19398266	chr04_30805794	0.00870916
10997991	chr04_19398266	chr04_30851282	0.00900816
10997992	chr04_19398266	chr04_30900607	0.00900816
10997993	chr04_19398266	chr04_31047856	0.0114534
10997994	chr04_19398266	chr04_31184058	0.00906382
10997995	chr04_19398266	chr04_31257592	0.0092749
10997996	chr04_19398266	chr04_31318034	0.0109799
10997997	chr04_19398266	chr04_31363029	0.011055
10997998	chr04_19398266	chr04_31404623	0.0115041
10997999	chr04_19398266	chr04_31444284	0.0063687
10998000	chr04_19398266	chr04_31489044	0.00762009
10998001	chr04_19398266	chr04_31528538	0.00712909
10998002	chr04_19398266	chr04_31581963	0.00679837
10998003	chr04_19398266	chr04_31716150	0.00929708
10998004	chr04_19398266	chr04_31769278	0.0077086
10998005	chr04_19398266	chr04_31815998	0.00442643
10998006	chr04_19398266	chr04_31858789	0.00441963
10998007	chr04_19398266	chr04_31902875	0.00479342
10998008	chr04_19398266	chr04_31956029	0.00419389
10998009	chr04_19398266	chr04_32003357	0.00419389
10998010	chr04_19398266	chr04_32051562	0.00419389
10998011	chr04_19398266	chr04_32161984	0.00377116
10998012	chr04_19398266	chr04_32204117	0.00419389
10998013	chr04_19398266	chr04_32249999	0.00436354
10998014	chr04_19398266	chr04_32290947	0.00436065
10998015	chr04_19398266	chr04_32348105	0.00473938
10998016	chr04_19398266	chr04_32394310	0.00473938
10998017	chr04_19398266	chr04_32452995	0.00549782
10998018	chr04_19398266	chr04_32522902	0.00531162
10998019	chr04_19398266	chr04_32578975	0.00531162
10998020	chr04_19398266	chr04_32625189	0.00531162
10998021	chr04_19398266	chr04_32676838	0.00593467
10998022	chr04_19398266	chr04_32736768	0.00433816
10998023	chr04_19398266	chr04_32782640	0.00480178
10998024	chr04_19398266	chr04_32833529	0.00480178
10998025	chr04_19398266	chr04_32883356	0.00438094
10998026	chr04_19398266	chr04_32964381	0.00508959
10998027	chr04_19398266	chr04_33023354	0.00573115
10998028	chr04_19398266	chr04_33077264	0.00547953
10998029	chr04_19398266	chr04_33124698	0.00494662
10998030	chr04_19398266	chr04_33171963	0.00530941
10998031	chr04_19398266	chr04_33219108	0.00470951
10998032	chr04_19398266	chr04_33303324	0.00480413
10998033	chr04_19398266	chr04_33353823	0.00480413
10998034	chr04_19398266	chr04_33398706	0.00479276
10998035	chr04_19398266	chr04_33482837	0.0047334
10998036	chr04_19398266	chr04_33536214	0.00365819
10998037	chr04_19398266	chr04_33651420	0.00318796
10998038	chr04_19398266	chr04_33744659	0.00320052
10998039	chr04_19398266	chr04_33811482	0.00335536
10998040	chr04_19398266	chr04_33913185	0.00361024
10998041	chr04_19398266	chr04_33960488	0.00358812
10998042	chr04_19398266	chr04_34006719	0.00341436
10998043	chr04_19398266	chr04_34049238	0.00341436
10998044	chr04_19398266	chr04_34089475	0.00342458
10998045	chr04_19398266	chr04_34137205	0.00351123
10998046	chr04_19398266	chr04_34180629	0.00404857
10998047	chr04_19398266	chr04_34229022	0.00404857
10998048	chr04_19398266	chr04_34298228	0.00410864
10998049	chr04_19398266	chr04_34375566	0.00336571
10998050	chr04_19398266	chr04_34431907	0.00336571
10998051	chr04_19398266	chr04_34539886	0.00332399
10998052	chr04_19398266	chr04_34639233	0.00355157
10998053	chr04_19398266	chr04_34728316	0.00359681
10998054	chr04_19398266	chr04_34779159	0.00392569
10998055	chr04_19398266	chr04_34824829	0.00360547
10998056	chr04_19398266	chr04_34872721	0.00360547
10998057	chr04_19398266	chr04_34917985	0.00360547
10998058	chr04_19398266	chr04_34968613	0.00351983
10998059	chr04_19398266	chr04_35015725	0.00351983
10998060	chr04_19398266	chr04_35062452	0.00386331
10998061	chr04_19398266	chr04_35109675	0.00328887
10998062	chr04_19398266	chr04_35171240	0.00328839
10998063	chr04_19398266	chr04_35291149	0.00310904
10998064	chr04_19398266	chr04_35364655	0.00314436
10998065	chr04_19398266	chr04_35460238	0.00299279
11001432	chr04_19476068	chr04_19527027	0.00362346
11001433	chr04_19476068	chr04_19597777	0.00934204
11001434	chr04_19476068	chr04_19662405	0.00497904
11001435	chr04_19476068	chr04_19775658	0.00713998
11001436	chr04_19476068	chr04_19839153	0.00914702
11001437	chr04_19476068	chr04_19882483	0.00743037
11001438	chr04_19476068	chr04_19928846	0.00629363
11001439	chr04_19476068	chr04_19968960	0.00522419
11001440	chr04_19476068	chr04_20036492	0.00441818
11001441	chr04_19476068	chr04_20128600	0.0048004
11001442	chr04_19476068	chr04_20193925	0.00687528
11001443	chr04_19476068	chr04_20280037	0.00571056
11001444	chr04_19476068	chr04_20331507	0.00565624
11001445	chr04_19476068	chr04_20379441	0.00565624
11001446	chr04_19476068	chr04_20424765	0.00948293
11001447	chr04_19476068	chr04_20472413	0.00724929
11001448	chr04_19476068	chr04_20519795	0.00709952
11001449	chr04_19476068	chr04_20567927	0.00833557
11001450	chr04_19476068	chr04_20615061	0.0260301
11001451	chr04_19476068	chr04_20668841	0.0112625
11001452	chr04_19476068	chr04_20717039	0.00503408
11001453	chr04_19476068	chr04_20785669	0.00555571
11001454	chr04_19476068	chr04_20852521	0.00684465
11001455	chr04_19476068	chr04_20901291	0.00642415
11001456	chr04_19476068	chr04_20952465	0.00642415
11001457	chr04_19476068	chr04_21027305	0.00591055
11001458	chr04_19476068	chr04_21076450	0.00783515
11001459	chr04_19476068	chr04_21119809	0.00783515
11001460	chr04_19476068	chr04_21238209	0.0068173
11001461	chr04_19476068	chr04_21288981	0.00794564
11001462	chr04_19476068	chr04_21335771	0.0116696
11001463	chr04_19476068	chr04_21381761	0.0080764
11001464	chr04_19476068	chr04_21435688	0.00889705
11001465	chr04_19476068	chr04_21477719	0.00889705
11001466	chr04_19476068	chr04_21532080	0.0107408
11001467	chr04_19476068	chr04_21591297	0.0104933
11001468	chr04_19476068	chr04_21653495	0.0140003
11001469	chr04_19476068	chr04_21760385	0.0115912
11001470	chr04_19476068	chr04_21834003	0.0056678
11001471	chr04_19476068	chr04_21949919	0.00473421
11001472	chr04_19476068	chr04_22005214	0.00495294
11001473	chr04_19476068	chr04_22053170	0.00446351
11001474	chr04_19476068	chr04_22199079	0.00376744
11001475	chr04_19476068	chr04_22260099	0.00382802
11001476	chr04_19476068	chr04_22350619	0.00424031
11001477	chr04_19476068	chr04_22413956	0.00398223
11001478	chr04_19476068	chr04_22460373	0.00373804
11001479	chr04_19476068	chr04_22528590	0.00389753
11001480	chr04_19476068	chr04_22575148	0.00374393
11001481	chr04_19476068	chr04_22617048	0.00374393
11001482	chr04_19476068	chr04_22713518	0.00353667
11001483	chr04_19476068	chr04_22806631	0.0036992
11001484	chr04_19476068	chr04_22856908	0.0036992
11001485	chr04_19476068	chr04_22909081	0.00371365
11001486	chr04_19476068	chr04_22953262	0.00371048
11001487	chr04_19476068	chr04_23015090	0.00356798
11001488	chr04_19476068	chr04_23067489	0.0038004
11001489	chr04_19476068	chr04_23112113	0.00392903
11001490	chr04_19476068	chr04_23163274	0.00392903
11001491	chr04_19476068	chr04_23209593	0.00392903
11001492	chr04_19476068	chr04_23258386	0.00392903
11001493	chr04_19476068	chr04_23303483	0.00400755
11001494	chr04_19476068	chr04_23348290	0.00407791
11001495	chr04_19476068	chr04_23407379	0.00440728
11001496	chr04_19476068	chr04_23487513	0.00397862
11001497	chr04_19476068	chr04_23552051	0.00419304
11001498	chr04_19476068	chr04_23666323	0.00426459
11001499	chr04_19476068	chr04_23752293	0.00386834
11001500	chr04_19476068	chr04_23831009	0.00397614
11001501	chr04_19476068	chr04_23900576	0.00397614
11001502	chr04_19476068	chr04_24058898	0.00385249
11001503	chr04_19476068	chr04_24121589	0.00385249
11001504	chr04_19476068	chr04_24183752	0.00383132
11001505	chr04_19476068	chr04_24261242	0.00383132
11001506	chr04_19476068	chr04_24330271	0.00390107
11001507	chr04_19476068	chr04_24414039	0.00402961
11001508	chr04_19476068	chr04_24487373	0.00402961
11001509	chr04_19476068	chr04_24592673	0.00402961
11001510	chr04_19476068	chr04_24666448	0.00402961
11001511	chr04_19476068	chr04_24731178	0.00468859
11001512	chr04_19476068	chr04_24778558	0.00468859
11001513	chr04_19476068	chr04_24823405	0.00468859
11001514	chr04_19476068	chr04_24868747	0.00468859
11001515	chr04_19476068	chr04_24910867	0.00478883
11001516	chr04_19476068	chr04_24996541	0.0038869
11001517	chr04_19476068	chr04_25044079	0.0038869
11001518	chr04_19476068	chr04_25089906	0.00430526
11001519	chr04_19476068	chr04_25137754	0.00415844
11001520	chr04_19476068	chr04_25209535	0.00372611
11001521	chr04_19476068	chr04_25257386	0.00372611
11001522	chr04_19476068	chr04_25306335	0.00369673
11001523	chr04_19476068	chr04_25350972	0.00364962
11001524	chr04_19476068	chr04_25398435	0.00364962
11001525	chr04_19476068	chr04_25442732	0.00362958
11001526	chr04_19476068	chr04_25488257	0.00362958
11001527	chr04_19476068	chr04_25534998	0.0036294
11001528	chr04_19476068	chr04_25581995	0.00366869
11001529	chr04_19476068	chr04_25629962	0.00374865
11001530	chr04_19476068	chr04_25674555	0.0036294
11001531	chr04_19476068	chr04_25721816	0.0036294
11001532	chr04_19476068	chr04_25772756	0.00365074
11001533	chr04_19476068	chr04_25824791	0.0035563
11001534	chr04_19476068	chr04_25873256	0.00429113
11001535	chr04_19476068	chr04_25947245	0.00368233
11001536	chr04_19476068	chr04_26072541	0.00377977
11001537	chr04_19476068	chr04_26141205	0.00377544
11001538	chr04_19476068	chr04_26211444	0.00390386
11001539	chr04_19476068	chr04_26264923	0.00403385
11001540	chr04_19476068	chr04_26310102	0.00414085
11001541	chr04_19476068	chr04_26379653	0.00414085
11001542	chr04_19476068	chr04_26455324	0.00426681
11001543	chr04_19476068	chr04_26526206	0.00404135
11001544	chr04_19476068	chr04_26584222	0.00414907
11001545	chr04_19476068	chr04_26671978	0.00449869
11001546	chr04_19476068	chr04_26729880	0.00449869
11001547	chr04_19476068	chr04_26811719	0.00452177
11001548	chr04_19476068	chr04_27001910	0.00518062
11001549	chr04_19476068	chr04_27093763	0.00505134
11001550	chr04_19476068	chr04_27136560	0.00505134
11001551	chr04_19476068	chr04_27208613	0.00526018
11001552	chr04_19476068	chr04_27269781	0.00545611
11001553	chr04_19476068	chr04_27324287	0.0053455
11001554	chr04_19476068	chr04_27371276	0.0051912
11001555	chr04_19476068	chr04_27419286	0.00528283
11001556	chr04_19476068	chr04_27464432	0.00503719
11001557	chr04_19476068	chr04_27511430	0.00503719
11001558	chr04_19476068	chr04_27558782	0.0110045
11001559	chr04_19476068	chr04_27611891	0.0110045
11001560	chr04_19476068	chr04_27658886	0.0107181
11001561	chr04_19476068	chr04_27705703	0.0107181
11001562	chr04_19476068	chr04_27758021	0.0110045
11001563	chr04_19476068	chr04_27806172	0.0110045
11001564	chr04_19476068	chr04_27852394	0.0110045
11001565	chr04_19476068	chr04_27904599	0.00567385
11001566	chr04_19476068	chr04_27958498	0.00573748
11001567	chr04_19476068	chr04_28015532	0.00768899
11001568	chr04_19476068	chr04_28059539	0.00421568
11001569	chr04_19476068	chr04_28103938	0.00432252
11001570	chr04_19476068	chr04_28146792	0.00432252
11001571	chr04_19476068	chr04_28192939	0.00440884
11001572	chr04_19476068	chr04_28241032	0.00424363
11001573	chr04_19476068	chr04_28288404	0.00482049
11001574	chr04_19476068	chr04_28344914	0.00471735
11001575	chr04_19476068	chr04_28394639	0.0041621
11001576	chr04_19476068	chr04_28440460	0.00464295
11001577	chr04_19476068	chr04_28488741	0.0045973
11001578	chr04_19476068	chr04_28536248	0.00464739
11001579	chr04_19476068	chr04_28583970	0.00420506
11001580	chr04_19476068	chr04_28647122	0.00425415
11001581	chr04_19476068	chr04_28699312	0.00429366
11001582	chr04_19476068	chr04_28746483	0.00387896
11001583	chr04_19476068	chr04_28794087	0.00375363
11001584	chr04_19476068	chr04_28841872	0.00418978
11001585	chr04_19476068	chr04_28888063	0.00413521
11001586	chr04_19476068	chr04_28940327	0.00409934
11001587	chr04_19476068	chr04_29025226	0.0036696
11001588	chr04_19476068	chr04_29073023	0.00415879
11001589	chr04_19476068	chr04_29117901	0.00415879
11001590	chr04_19476068	chr04_29187884	0.00410156
11001591	chr04_19476068	chr04_29251835	0.00410262
11001592	chr04_19476068	chr04_29347268	0.0037089
11001593	chr04_19476068	chr04_29437538	0.00411758
11001594	chr04_19476068	chr04_29545045	0.00415073
11001595	chr04_19476068	chr04_29623089	0.00410756
11001596	chr04_19476068	chr04_29781127	0.00351097
11001597	chr04_19476068	chr04_29828012	0.00505071
11001598	chr04_19476068	chr04_29868664	0.00878576
11001599	chr04_19476068	chr04_29928903	0.00878576
11001600	chr04_19476068	chr04_29981084	0.00878576
11001601	chr04_19476068	chr04_30031339	0.0076812
11001602	chr04_19476068	chr04_30079820	0.00827455
11001603	chr04_19476068	chr04_30127055	0.00825642
11001604	chr04_19476068	chr04_30169867	0.00874495
11001605	chr04_19476068	chr04_30214844	0.00675811
11001606	chr04_19476068	chr04_30258697	0.00599201
11001607	chr04_19476068	chr04_30304932	0.00541972
11001608	chr04_19476068	chr04_30373793	0.00681996
11001609	chr04_19476068	chr04_30417587	0.00681996
11001610	chr04_19476068	chr04_30466964	0.00646679
11001611	chr04_19476068	chr04_30603973	0.00440083
11001612	chr04_19476068	chr04_30646800	0.00440083
11001613	chr04_19476068	chr04_30713915	0.00414069
11001614	chr04_19476068	chr04_30763162	0.00414069
11001615	chr04_19476068	chr04_30805794	0.00414069
11001616	chr04_19476068	chr04_30851282	0.00407363
11001617	chr04_19476068	chr04_30900607	0.00407363
11001618	chr04_19476068	chr04_31047856	0.00510297
11001619	chr04_19476068	chr04_31184058	0.00423751
11001620	chr04_19476068	chr04_31257592	0.00428034
11001621	chr04_19476068	chr04_31318034	0.00481608
11001622	chr04_19476068	chr04_31363029	0.00493671
11001623	chr04_19476068	chr04_31404623	0.00525787
11001624	chr04_19476068	chr04_31444284	0.00446168
11001625	chr04_19476068	chr04_31489044	0.00463263
11001626	chr04_19476068	chr04_31528538	0.00414692
11001627	chr04_19476068	chr04_31581963	0.0042268
11001628	chr04_19476068	chr04_31716150	0.00395595
11001629	chr04_19476068	chr04_31769278	0.00454465
11001630	chr04_19476068	chr04_31815998	0.00384671
11001631	chr04_19476068	chr04_31858789	0.00387115
11001632	chr04_19476068	chr04_31902875	0.00397623
11001633	chr04_19476068	chr04_31956029	0.00359985
11001634	chr04_19476068	chr04_32003357	0.00359985
11001635	chr04_19476068	chr04_32051562	0.00359985
11001636	chr04_19476068	chr04_32161984	0.00308294
11001637	chr04_19476068	chr04_32204117	0.00365089
11001638	chr04_19476068	chr04_32249999	0.00369378
11001639	chr04_19476068	chr04_32290947	0.00364637
11001640	chr04_19476068	chr04_32348105	0.00369047
11001641	chr04_19476068	chr04_32394310	0.00369047
11001642	chr04_19476068	chr04_32452995	0.0038565
11001643	chr04_19476068	chr04_32522902	0.00409774
11001644	chr04_19476068	chr04_32578975	0.00409774
11001645	chr04_19476068	chr04_32625189	0.00409774
11001646	chr04_19476068	chr04_32676838	0.00398646
11001647	chr04_19476068	chr04_32736768	0.00338877
11001648	chr04_19476068	chr04_32782640	0.00406608
11001649	chr04_19476068	chr04_32833529	0.00406608
11001650	chr04_19476068	chr04_32883356	0.00344039
11001651	chr04_19476068	chr04_32964381	0.00374006
11001652	chr04_19476068	chr04_33023354	0.00450232
11001653	chr04_19476068	chr04_33077264	0.00401587
11001654	chr04_19476068	chr04_33124698	0.0039132
11001655	chr04_19476068	chr04_33171963	0.00436839
11001656	chr04_19476068	chr04_33219108	0.00352474
11001657	chr04_19476068	chr04_33303324	0.00436839
11001658	chr04_19476068	chr04_33353823	0.00421716
11001659	chr04_19476068	chr04_33398706	0.00407833
11001660	chr04_19476068	chr04_33482837	0.00591236
11001661	chr04_19476068	chr04_33536214	0.00548434
11001662	chr04_19476068	chr04_33651420	0.00418753
11001663	chr04_19476068	chr04_33744659	0.00452403
11001664	chr04_19476068	chr04_33811482	0.00496935
11001665	chr04_19476068	chr04_33913185	0.00525535
11001666	chr04_19476068	chr04_33960488	0.0054214
11001667	chr04_19476068	chr04_34006719	0.00489405
11001668	chr04_19476068	chr04_34049238	0.00489405
11001669	chr04_19476068	chr04_34089475	0.00497551
11001670	chr04_19476068	chr04_34137205	0.00435512
11001671	chr04_19476068	chr04_34180629	0.00465908
11001672	chr04_19476068	chr04_34229022	0.00465908
11001673	chr04_19476068	chr04_34298228	0.0042812
11001674	chr04_19476068	chr04_34375566	0.00407326
11001675	chr04_19476068	chr04_34431907	0.00407326
11001676	chr04_19476068	chr04_34539886	0.00404063
11001677	chr04_19476068	chr04_34639233	0.00404046
11001678	chr04_19476068	chr04_34728316	0.00400273
11001679	chr04_19476068	chr04_34779159	0.00409638
11001680	chr04_19476068	chr04_34824829	0.00402672
11001681	chr04_19476068	chr04_34872721	0.00402672
11001682	chr04_19476068	chr04_34917985	0.00402672
11001683	chr04_19476068	chr04_34968613	0.00414815
11001684	chr04_19476068	chr04_35015725	0.00414815
11001685	chr04_19476068	chr04_35062452	0.00426298
11001686	chr04_19476068	chr04_35109675	0.00443354
11001687	chr04_19476068	chr04_35171240	0.00472239
11001688	chr04_19476068	chr04_35291149	0.004407
11001689	chr04_19476068	chr04_35364655	0.0132512
11001690	chr04_19476068	chr04_35460238	0.0108962
11005057	chr04_19527027	chr04_19597777	0.0376453
11005058	chr04_19527027	chr04_19662405	0.00899575
11005059	chr04_19527027	chr04_19775658	0.0123655
11005060	chr04_19527027	chr04_19839153	0.0133989
11005061	chr04_19527027	chr04_19882483	0.00972567
11005062	chr04_19527027	chr04_19928846	0.00766772
11005063	chr04_19527027	chr04_19968960	0.00652695
11005064	chr04_19527027	chr04_20036492	0.00571144
11005065	chr04_19527027	chr04_20128600	0.00639498
11005066	chr04_19527027	chr04_20193925	0.00946876
11005067	chr04_19527027	chr04_20280037	0.00759983
11005068	chr04_19527027	chr04_20331507	0.00701748
11005069	chr04_19527027	chr04_20379441	0.00701748
11005070	chr04_19527027	chr04_20424765	0.0128979
11005071	chr04_19527027	chr04_20472413	0.00965198
11005072	chr04_19527027	chr04_20519795	0.0100283
11005073	chr04_19527027	chr04_20567927	0.0123568
11005074	chr04_19527027	chr04_20615061	0.043092
11005075	chr04_19527027	chr04_20668841	0.0152626
11005076	chr04_19527027	chr04_20717039	0.00567944
11005077	chr04_19527027	chr04_20785669	0.00801986
11005078	chr04_19527027	chr04_20852521	0.0106655
11005079	chr04_19527027	chr04_20901291	0.00959836
11005080	chr04_19527027	chr04_20952465	0.00959836
11005081	chr04_19527027	chr04_21027305	0.00866896
11005082	chr04_19527027	chr04_21076450	0.0117536
11005083	chr04_19527027	chr04_21119809	0.0117536
11005084	chr04_19527027	chr04_21238209	0.00951944
11005085	chr04_19527027	chr04_21288981	0.0110956
11005086	chr04_19527027	chr04_21335771	0.0184079
11005087	chr04_19527027	chr04_21381761	0.0109178
11005088	chr04_19527027	chr04_21435688	0.0126057
11005089	chr04_19527027	chr04_21477719	0.0126057
11005090	chr04_19527027	chr04_21532080	0.0158066
11005091	chr04_19527027	chr04_21591297	0.0154656
11005092	chr04_19527027	chr04_21653495	0.0206066
11005093	chr04_19527027	chr04_21760385	0.0163287
11005094	chr04_19527027	chr04_21834003	0.00679047
11005095	chr04_19527027	chr04_21949919	0.00536637
11005096	chr04_19527027	chr04_22005214	0.00575419
11005097	chr04_19527027	chr04_22053170	0.00494852
11005098	chr04_19527027	chr04_22199079	0.00378825
11005099	chr04_19527027	chr04_22260099	0.00386301
11005100	chr04_19527027	chr04_22350619	0.00420459
11005101	chr04_19527027	chr04_22413956	0.00399326
11005102	chr04_19527027	chr04_22460373	0.00372774
11005103	chr04_19527027	chr04_22528590	0.00390269
11005104	chr04_19527027	chr04_22575148	0.00375204
11005105	chr04_19527027	chr04_22617048	0.00375204
11005106	chr04_19527027	chr04_22713518	0.00353566
11005107	chr04_19527027	chr04_22806631	0.00372299
11005108	chr04_19527027	chr04_22856908	0.00372299
11005109	chr04_19527027	chr04_22909081	0.00370007
11005110	chr04_19527027	chr04_22953262	0.0036736
11005111	chr04_19527027	chr04_23015090	0.00353667
11005112	chr04_19527027	chr04_23067489	0.00383511
11005113	chr04_19527027	chr04_23112113	0.00397604
11005114	chr04_19527027	chr04_23163274	0.00397604
11005115	chr04_19527027	chr04_23209593	0.00397604
11005116	chr04_19527027	chr04_23258386	0.00397604
11005117	chr04_19527027	chr04_23303483	0.00403976
11005118	chr04_19527027	chr04_23348290	0.00410967
11005119	chr04_19527027	chr04_23407379	0.00449294
11005120	chr04_19527027	chr04_23487513	0.00403188
11005121	chr04_19527027	chr04_23552051	0.00429738
11005122	chr04_19527027	chr04_23666323	0.00437598
11005123	chr04_19527027	chr04_23752293	0.0039437
11005124	chr04_19527027	chr04_23831009	0.00406029
11005125	chr04_19527027	chr04_23900576	0.00406029
11005126	chr04_19527027	chr04_24058898	0.00393819
11005127	chr04_19527027	chr04_24121589	0.00393819
11005128	chr04_19527027	chr04_24183752	0.0039209
11005129	chr04_19527027	chr04_24261242	0.0039209
11005130	chr04_19527027	chr04_24330271	0.00396145
11005131	chr04_19527027	chr04_24414039	0.00411209
11005132	chr04_19527027	chr04_24487373	0.00411209
11005133	chr04_19527027	chr04_24592673	0.00411209
11005134	chr04_19527027	chr04_24666448	0.00411209
11005135	chr04_19527027	chr04_24731178	0.00485825
11005136	chr04_19527027	chr04_24778558	0.00485825
11005137	chr04_19527027	chr04_24823405	0.00485825
11005138	chr04_19527027	chr04_24868747	0.00485825
11005139	chr04_19527027	chr04_24910867	0.00496742
11005140	chr04_19527027	chr04_24996541	0.0039668
11005141	chr04_19527027	chr04_25044079	0.0039668
11005142	chr04_19527027	chr04_25089906	0.00453481
11005143	chr04_19527027	chr04_25137754	0.00433395
11005144	chr04_19527027	chr04_25209535	0.00378868
11005145	chr04_19527027	chr04_25257386	0.00378868
11005146	chr04_19527027	chr04_25306335	0.00370484
11005147	chr04_19527027	chr04_25350972	0.00366544
11005148	chr04_19527027	chr04_25398435	0.00366544
11005149	chr04_19527027	chr04_25442732	0.00363701
11005150	chr04_19527027	chr04_25488257	0.00363701
11005151	chr04_19527027	chr04_25534998	0.00363295
11005152	chr04_19527027	chr04_25581995	0.0036667
11005153	chr04_19527027	chr04_25629962	0.0038023
11005154	chr04_19527027	chr04_25674555	0.00363295
11005155	chr04_19527027	chr04_25721816	0.00363295
11005156	chr04_19527027	chr04_25772756	0.00373191
11005157	chr04_19527027	chr04_25824791	0.0036498
11005158	chr04_19527027	chr04_25873256	0.00470785
11005159	chr04_19527027	chr04_25947245	0.00374906
11005160	chr04_19527027	chr04_26072541	0.00385534
11005161	chr04_19527027	chr04_26141205	0.00383
11005162	chr04_19527027	chr04_26211444	0.00396769
11005163	chr04_19527027	chr04_26264923	0.00411679
11005164	chr04_19527027	chr04_26310102	0.00431347
11005165	chr04_19527027	chr04_26379653	0.00431347
11005166	chr04_19527027	chr04_26455324	0.00448791
11005167	chr04_19527027	chr04_26526206	0.00424089
11005168	chr04_19527027	chr04_26584222	0.00450729
11005169	chr04_19527027	chr04_26671978	0.00479877
11005170	chr04_19527027	chr04_26729880	0.00479877
11005171	chr04_19527027	chr04_26811719	0.00484876
11005172	chr04_19527027	chr04_27001910	0.00545816
11005173	chr04_19527027	chr04_27093763	0.00524915
11005174	chr04_19527027	chr04_27136560	0.00524915
11005175	chr04_19527027	chr04_27208613	0.0054701
11005176	chr04_19527027	chr04_27269781	0.00567313
11005177	chr04_19527027	chr04_27324287	0.00553317
11005178	chr04_19527027	chr04_27371276	0.00537769
11005179	chr04_19527027	chr04_27419286	0.00548666
11005180	chr04_19527027	chr04_27464432	0.0052277
11005181	chr04_19527027	chr04_27511430	0.0052277
11005182	chr04_19527027	chr04_27558782	0.0130098
11005183	chr04_19527027	chr04_27611891	0.0130098
11005184	chr04_19527027	chr04_27658886	0.0126021
11005185	chr04_19527027	chr04_27705703	0.0126021
11005186	chr04_19527027	chr04_27758021	0.0130098
11005187	chr04_19527027	chr04_27806172	0.0130098
11005188	chr04_19527027	chr04_27852394	0.0130098
11005189	chr04_19527027	chr04_27904599	0.0060548
11005190	chr04_19527027	chr04_27958498	0.0061389
11005191	chr04_19527027	chr04_28015532	0.0085702
11005192	chr04_19527027	chr04_28059539	0.00438069
11005193	chr04_19527027	chr04_28103938	0.00450247
11005194	chr04_19527027	chr04_28146792	0.00450247
11005195	chr04_19527027	chr04_28192939	0.00459371
11005196	chr04_19527027	chr04_28241032	0.00441528
11005197	chr04_19527027	chr04_28288404	0.00519368
11005198	chr04_19527027	chr04_28344914	0.00508445
11005199	chr04_19527027	chr04_28394639	0.00433998
11005200	chr04_19527027	chr04_28440460	0.00489207
11005201	chr04_19527027	chr04_28488741	0.00482344
11005202	chr04_19527027	chr04_28536248	0.00486484
11005203	chr04_19527027	chr04_28583970	0.00434408
11005204	chr04_19527027	chr04_28647122	0.00439235
11005205	chr04_19527027	chr04_28699312	0.0045349
11005206	chr04_19527027	chr04_28746483	0.00404323
11005207	chr04_19527027	chr04_28794087	0.00368521
11005208	chr04_19527027	chr04_28841872	0.0041187
11005209	chr04_19527027	chr04_28888063	0.00406927
11005210	chr04_19527027	chr04_28940327	0.00403081
11005211	chr04_19527027	chr04_29025226	0.00358793
11005212	chr04_19527027	chr04_29073023	0.0040868
11005213	chr04_19527027	chr04_29117901	0.0040868
11005214	chr04_19527027	chr04_29187884	0.0040307
11005215	chr04_19527027	chr04_29251835	0.00403994
11005216	chr04_19527027	chr04_29347268	0.00371139
11005217	chr04_19527027	chr04_29437538	0.00398831
11005218	chr04_19527027	chr04_29545045	0.00403316
11005219	chr04_19527027	chr04_29623089	0.00398726
11005220	chr04_19527027	chr04_29781127	0.00351871
11005221	chr04_19527027	chr04_29828012	0.00456013
11005222	chr04_19527027	chr04_29868664	0.00812485
11005223	chr04_19527027	chr04_29928903	0.00812485
11005224	chr04_19527027	chr04_29981084	0.00812485
11005225	chr04_19527027	chr04_30031339	0.00718751
11005226	chr04_19527027	chr04_30079820	0.00767401
11005227	chr04_19527027	chr04_30127055	0.00768423
11005228	chr04_19527027	chr04_30169867	0.00813543
11005229	chr04_19527027	chr04_30214844	0.00611519
11005230	chr04_19527027	chr04_30258697	0.00546172
11005231	chr04_19527027	chr04_30304932	0.00495765
11005232	chr04_19527027	chr04_30373793	0.00638201
11005233	chr04_19527027	chr04_30417587	0.00638201
11005234	chr04_19527027	chr04_30466964	0.00609115
11005235	chr04_19527027	chr04_30603973	0.00375903
11005236	chr04_19527027	chr04_30646800	0.00375903
11005237	chr04_19527027	chr04_30713915	0.00349073
11005238	chr04_19527027	chr04_30763162	0.00349073
11005239	chr04_19527027	chr04_30805794	0.00349073
11005240	chr04_19527027	chr04_30851282	0.00344183
11005241	chr04_19527027	chr04_30900607	0.00344183
11005242	chr04_19527027	chr04_31047856	0.00413267
11005243	chr04_19527027	chr04_31184058	0.00347028
11005244	chr04_19527027	chr04_31257592	0.00352207
11005245	chr04_19527027	chr04_31318034	0.00387775
11005246	chr04_19527027	chr04_31363029	0.00396061
11005247	chr04_19527027	chr04_31404623	0.00416832
11005248	chr04_19527027	chr04_31444284	0.00362872
11005249	chr04_19527027	chr04_31489044	0.00371699
11005250	chr04_19527027	chr04_31528538	0.00341913
11005251	chr04_19527027	chr04_31581963	0.00346211
11005252	chr04_19527027	chr04_31716150	0.00326742
11005253	chr04_19527027	chr04_31769278	0.00363497
11005254	chr04_19527027	chr04_31815998	0.00316274
11005255	chr04_19527027	chr04_31858789	0.00321786
11005256	chr04_19527027	chr04_31902875	0.0032855
11005257	chr04_19527027	chr04_31956029	0.00300061
11005258	chr04_19527027	chr04_32003357	0.00300061
11005259	chr04_19527027	chr04_32051562	0.00300061
11005260	chr04_19527027	chr04_32161984	0.00263472
11005261	chr04_19527027	chr04_32204117	0.00304271
11005262	chr04_19527027	chr04_32249999	0.00311308
11005263	chr04_19527027	chr04_32290947	0.00306653
11005264	chr04_19527027	chr04_32348105	0.00308685
11005265	chr04_19527027	chr04_32394310	0.00308685
11005266	chr04_19527027	chr04_32452995	0.00323387
11005267	chr04_19527027	chr04_32522902	0.0033547
11005268	chr04_19527027	chr04_32578975	0.0033547
11005269	chr04_19527027	chr04_32625189	0.0033547
11005270	chr04_19527027	chr04_32676838	0.00329402
11005271	chr04_19527027	chr04_32736768	0.00284746
11005272	chr04_19527027	chr04_32782640	0.00333941
11005273	chr04_19527027	chr04_32833529	0.00333941
11005274	chr04_19527027	chr04_32883356	0.00289757
11005275	chr04_19527027	chr04_32964381	0.00314398
11005276	chr04_19527027	chr04_33023354	0.00358889
11005277	chr04_19527027	chr04_33077264	0.00320474
11005278	chr04_19527027	chr04_33124698	0.00315514
11005279	chr04_19527027	chr04_33171963	0.00339704
11005280	chr04_19527027	chr04_33219108	0.00282738
11005281	chr04_19527027	chr04_33303324	0.00346841
11005282	chr04_19527027	chr04_33353823	0.00336648
11005283	chr04_19527027	chr04_33398706	0.0033001
11005284	chr04_19527027	chr04_33482837	0.00429193
11005285	chr04_19527027	chr04_33536214	0.00392028
11005286	chr04_19527027	chr04_33651420	0.00358631
11005287	chr04_19527027	chr04_33744659	0.00383256
11005288	chr04_19527027	chr04_33811482	0.00411964
11005289	chr04_19527027	chr04_33913185	0.00438004
11005290	chr04_19527027	chr04_33960488	0.00444301
11005291	chr04_19527027	chr04_34006719	0.00416573
11005292	chr04_19527027	chr04_34049238	0.00416573
11005293	chr04_19527027	chr04_34089475	0.00422564
11005294	chr04_19527027	chr04_34137205	0.00398669
11005295	chr04_19527027	chr04_34180629	0.00426123
11005296	chr04_19527027	chr04_34229022	0.00426123
11005297	chr04_19527027	chr04_34298228	0.00395404
11005298	chr04_19527027	chr04_34375566	0.00391618
11005299	chr04_19527027	chr04_34431907	0.00391618
11005300	chr04_19527027	chr04_34539886	0.00390094
11005301	chr04_19527027	chr04_34639233	0.00397942
11005302	chr04_19527027	chr04_34728316	0.003945
11005303	chr04_19527027	chr04_34779159	0.00402006
11005304	chr04_19527027	chr04_34824829	0.00395702
11005305	chr04_19527027	chr04_34872721	0.00395702
11005306	chr04_19527027	chr04_34917985	0.00395702
11005307	chr04_19527027	chr04_34968613	0.00406028
11005308	chr04_19527027	chr04_35015725	0.00406028
11005309	chr04_19527027	chr04_35062452	0.00416981
11005310	chr04_19527027	chr04_35109675	0.00399445
11005311	chr04_19527027	chr04_35171240	0.00402152
11005312	chr04_19527027	chr04_35291149	0.00383808
11005313	chr04_19527027	chr04_35364655	0.00961155
11005314	chr04_19527027	chr04_35460238	0.00801522
11008681	chr04_19597777	chr04_19662405	0.0045541
11008682	chr04_19597777	chr04_19775658	0.00322505
11008683	chr04_19597777	chr04_19839153	0.0031769
11008684	chr04_19597777	chr04_19882483	0.00328765
11008685	chr04_19597777	chr04_19928846	0.00320822
11008686	chr04_19597777	chr04_19968960	0.0032363
11008687	chr04_19597777	chr04_20036492	0.00300722
11008688	chr04_19597777	chr04_20128600	0.00333414
11008689	chr04_19597777	chr04_20193925	0.00315071
11008690	chr04_19597777	chr04_20280037	0.00292712
11008691	chr04_19597777	chr04_20331507	0.0041249
11008692	chr04_19597777	chr04_20379441	0.0041249
11008693	chr04_19597777	chr04_20424765	0.0067604
11008694	chr04_19597777	chr04_20472413	0.00599292
11008695	chr04_19597777	chr04_20519795	0.00583992
11008696	chr04_19597777	chr04_20567927	0.00699895
11008697	chr04_19597777	chr04_20615061	0.0199526
11008698	chr04_19597777	chr04_20668841	0.00939797
11008699	chr04_19597777	chr04_20717039	0.00385038
11008700	chr04_19597777	chr04_20785669	0.00465241
11008701	chr04_19597777	chr04_20852521	0.00585067
11008702	chr04_19597777	chr04_20901291	0.00615199
11008703	chr04_19597777	chr04_20952465	0.00615199
11008704	chr04_19597777	chr04_21027305	0.00564042
11008705	chr04_19597777	chr04_21076450	0.0074204
11008706	chr04_19597777	chr04_21119809	0.0074204
11008707	chr04_19597777	chr04_21238209	0.00606296
11008708	chr04_19597777	chr04_21288981	0.00694819
11008709	chr04_19597777	chr04_21335771	0.0101527
11008710	chr04_19597777	chr04_21381761	0.00692987
11008711	chr04_19597777	chr04_21435688	0.00763124
11008712	chr04_19597777	chr04_21477719	0.00763124
11008713	chr04_19597777	chr04_21532080	0.00769618
11008714	chr04_19597777	chr04_21591297	0.00763124
11008715	chr04_19597777	chr04_21653495	0.00958598
11008716	chr04_19597777	chr04_21760385	0.00967247
11008717	chr04_19597777	chr04_21834003	0.00456876
11008718	chr04_19597777	chr04_21949919	0.00400075
11008719	chr04_19597777	chr04_22005214	0.00412164
11008720	chr04_19597777	chr04_22053170	0.00385308
11008721	chr04_19597777	chr04_22199079	0.00332256
11008722	chr04_19597777	chr04_22260099	0.0033654
11008723	chr04_19597777	chr04_22350619	0.00378508
11008724	chr04_19597777	chr04_22413956	0.00383778
11008725	chr04_19597777	chr04_22460373	0.00348535
11008726	chr04_19597777	chr04_22528590	0.00368621
11008727	chr04_19597777	chr04_22575148	0.00354443
11008728	chr04_19597777	chr04_22617048	0.00354443
11008729	chr04_19597777	chr04_22713518	0.00326746
11008730	chr04_19597777	chr04_22806631	0.00353475
11008731	chr04_19597777	chr04_22856908	0.00353475
11008732	chr04_19597777	chr04_22909081	0.00335727
11008733	chr04_19597777	chr04_22953262	0.0032739
11008734	chr04_19597777	chr04_23015090	0.003173
11008735	chr04_19597777	chr04_23067489	0.00356768
11008736	chr04_19597777	chr04_23112113	0.00369184
11008737	chr04_19597777	chr04_23163274	0.00369184
11008738	chr04_19597777	chr04_23209593	0.00369184
11008739	chr04_19597777	chr04_23258386	0.00369184
11008740	chr04_19597777	chr04_23303483	0.00376177
11008741	chr04_19597777	chr04_23348290	0.00382304
11008742	chr04_19597777	chr04_23407379	0.00419188
11008743	chr04_19597777	chr04_23487513	0.00366105
11008744	chr04_19597777	chr04_23552051	0.00393757
11008745	chr04_19597777	chr04_23666323	0.00404581
11008746	chr04_19597777	chr04_23752293	0.00355547
11008747	chr04_19597777	chr04_23831009	0.00365444
11008748	chr04_19597777	chr04_23900576	0.00365444
11008749	chr04_19597777	chr04_24058898	0.00354816
11008750	chr04_19597777	chr04_24121589	0.00354816
11008751	chr04_19597777	chr04_24183752	0.00353788
11008752	chr04_19597777	chr04_24261242	0.00353788
11008753	chr04_19597777	chr04_24330271	0.00353422
11008754	chr04_19597777	chr04_24414039	0.00370725
11008755	chr04_19597777	chr04_24487373	0.00370725
11008756	chr04_19597777	chr04_24592673	0.00370725
11008757	chr04_19597777	chr04_24666448	0.00370725
11008758	chr04_19597777	chr04_24731178	0.00454861
11008759	chr04_19597777	chr04_24778558	0.00454861
11008760	chr04_19597777	chr04_24823405	0.00454861
11008761	chr04_19597777	chr04_24868747	0.00462905
11008762	chr04_19597777	chr04_24910867	0.00474848
11008763	chr04_19597777	chr04_24996541	0.00351906
11008764	chr04_19597777	chr04_25044079	0.00351906
11008765	chr04_19597777	chr04_25089906	0.00415322
11008766	chr04_19597777	chr04_25137754	0.00388558
11008767	chr04_19597777	chr04_25209535	0.00332999
11008768	chr04_19597777	chr04_25257386	0.00332999
11008769	chr04_19597777	chr04_25306335	0.00322437
11008770	chr04_19597777	chr04_25350972	0.00320746
11008771	chr04_19597777	chr04_25398435	0.00320746
11008772	chr04_19597777	chr04_25442732	0.00324154
11008773	chr04_19597777	chr04_25488257	0.00318212
11008774	chr04_19597777	chr04_25534998	0.00317693
11008775	chr04_19597777	chr04_25581995	0.00320386
11008776	chr04_19597777	chr04_25629962	0.00344826
11008777	chr04_19597777	chr04_25674555	0.00317693
11008778	chr04_19597777	chr04_25721816	0.00317693
11008779	chr04_19597777	chr04_25772756	0.00331406
11008780	chr04_19597777	chr04_25824791	0.00327433
11008781	chr04_19597777	chr04_25873256	0.00416292
11008782	chr04_19597777	chr04_25947245	0.00331116
11008783	chr04_19597777	chr04_26072541	0.00346651
11008784	chr04_19597777	chr04_26141205	0.00337631
11008785	chr04_19597777	chr04_26211444	0.00352677
11008786	chr04_19597777	chr04_26264923	0.00365402
11008787	chr04_19597777	chr04_26310102	0.00391111
11008788	chr04_19597777	chr04_26379653	0.00391111
11008789	chr04_19597777	chr04_26455324	0.00413103
11008790	chr04_19597777	chr04_26526206	0.00390462
11008791	chr04_19597777	chr04_26584222	0.00434488
11008792	chr04_19597777	chr04_26671978	0.00432328
11008793	chr04_19597777	chr04_26729880	0.00432328
11008794	chr04_19597777	chr04_26811719	0.00453931
11008795	chr04_19597777	chr04_27001910	0.00521122
11008796	chr04_19597777	chr04_27093763	0.00491695
11008797	chr04_19597777	chr04_27136560	0.00491695
11008798	chr04_19597777	chr04_27208613	0.00515385
11008799	chr04_19597777	chr04_27269781	0.00551922
11008800	chr04_19597777	chr04_27324287	0.00546196
11008801	chr04_19597777	chr04_27371276	0.00519705
11008802	chr04_19597777	chr04_27419286	0.00525777
11008803	chr04_19597777	chr04_27464432	0.00507305
11008804	chr04_19597777	chr04_27511430	0.0053739
11008805	chr04_19597777	chr04_27558782	0.0148745
11008806	chr04_19597777	chr04_27611891	0.0148745
11008807	chr04_19597777	chr04_27658886	0.0143959
11008808	chr04_19597777	chr04_27705703	0.0143959
11008809	chr04_19597777	chr04_27758021	0.0148745
11008810	chr04_19597777	chr04_27806172	0.0148745
11008811	chr04_19597777	chr04_27852394	0.0138703
11008812	chr04_19597777	chr04_27904599	0.00612824
11008813	chr04_19597777	chr04_27958498	0.00625956
11008814	chr04_19597777	chr04_28015532	0.00893009
11008815	chr04_19597777	chr04_28059539	0.00406052
11008816	chr04_19597777	chr04_28103938	0.00415854
11008817	chr04_19597777	chr04_28146792	0.00415854
11008818	chr04_19597777	chr04_28192939	0.00424558
11008819	chr04_19597777	chr04_28241032	0.00407199
11008820	chr04_19597777	chr04_28288404	0.00489301
11008821	chr04_19597777	chr04_28344914	0.00479057
11008822	chr04_19597777	chr04_28394639	0.00402263
11008823	chr04_19597777	chr04_28440460	0.00313791
11008824	chr04_19597777	chr04_28488741	0.00316721
11008825	chr04_19597777	chr04_28536248	0.00322287
11008826	chr04_19597777	chr04_28583970	0.00315745
11008827	chr04_19597777	chr04_28647122	0.00318539
11008828	chr04_19597777	chr04_28699312	0.00349644
11008829	chr04_19597777	chr04_28746483	0.00372881
11008830	chr04_19597777	chr04_28794087	0.00310609
11008831	chr04_19597777	chr04_28841872	0.00345059
11008832	chr04_19597777	chr04_28888063	0.00341432
11008833	chr04_19597777	chr04_28940327	0.00338241
11008834	chr04_19597777	chr04_29025226	0.00306967
11008835	chr04_19597777	chr04_29073023	0.0034178
11008836	chr04_19597777	chr04_29117901	0.0034178
11008837	chr04_19597777	chr04_29187884	0.00337315
11008838	chr04_19597777	chr04_29251835	0.00338632
11008839	chr04_19597777	chr04_29347268	0.0029905
11008840	chr04_19597777	chr04_29437538	0.00298069
11008841	chr04_19597777	chr04_29545045	0.00306842
11008842	chr04_19597777	chr04_29623089	0.00302548
11008843	chr04_19597777	chr04_29781127	0.00310388
11008844	chr04_19597777	chr04_29828012	0.00331782
11008845	chr04_19597777	chr04_29868664	0.00526204
11008846	chr04_19597777	chr04_29928903	0.00526204
11008847	chr04_19597777	chr04_29981084	0.00526204
11008848	chr04_19597777	chr04_30031339	0.00475036
11008849	chr04_19597777	chr04_30079820	0.00512691
11008850	chr04_19597777	chr04_30127055	0.00513323
11008851	chr04_19597777	chr04_30169867	0.00536656
11008852	chr04_19597777	chr04_30214844	0.00431016
11008853	chr04_19597777	chr04_30258697	0.00389189
11008854	chr04_19597777	chr04_30304932	0.00354382
11008855	chr04_19597777	chr04_30373793	0.00426963
11008856	chr04_19597777	chr04_30417587	0.00426963
11008857	chr04_19597777	chr04_30466964	0.00414476
11008858	chr04_19597777	chr04_30603973	0.00376773
11008859	chr04_19597777	chr04_30646800	0.00376773
11008860	chr04_19597777	chr04_30713915	0.00483578
11008861	chr04_19597777	chr04_30763162	0.00483578
11008862	chr04_19597777	chr04_30805794	0.00483578
11008863	chr04_19597777	chr04_30851282	0.00474727
11008864	chr04_19597777	chr04_30900607	0.00474727
11008865	chr04_19597777	chr04_31047856	0.00659992
11008866	chr04_19597777	chr04_31184058	0.00500097
11008867	chr04_19597777	chr04_31257592	0.0050146
11008868	chr04_19597777	chr04_31318034	0.0058973
11008869	chr04_19597777	chr04_31363029	0.00608341
11008870	chr04_19597777	chr04_31404623	0.00661955
11008871	chr04_19597777	chr04_31444284	0.00544988
11008872	chr04_19597777	chr04_31489044	0.00573323
11008873	chr04_19597777	chr04_31528538	0.00489158
11008874	chr04_19597777	chr04_31581963	0.00502121
11008875	chr04_19597777	chr04_31716150	0.0046464
11008876	chr04_19597777	chr04_31769278	0.005472
11008877	chr04_19597777	chr04_31815998	0.00450347
11008878	chr04_19597777	chr04_31858789	0.00441955
11008879	chr04_19597777	chr04_31902875	0.00460053
11008880	chr04_19597777	chr04_31956029	0.00407645
11008881	chr04_19597777	chr04_32003357	0.00407645
11008882	chr04_19597777	chr04_32051562	0.00407645
11008883	chr04_19597777	chr04_32161984	0.00326824
11008884	chr04_19597777	chr04_32204117	0.00413438
11008885	chr04_19597777	chr04_32249999	0.00413159
11008886	chr04_19597777	chr04_32290947	0.00409395
11008887	chr04_19597777	chr04_32348105	0.00419798
11008888	chr04_19597777	chr04_32394310	0.00419798
11008889	chr04_19597777	chr04_32452995	0.00437955
11008890	chr04_19597777	chr04_32522902	0.0048239
11008891	chr04_19597777	chr04_32578975	0.0048239
11008892	chr04_19597777	chr04_32625189	0.0048239
11008893	chr04_19597777	chr04_32676838	0.00462894
11008894	chr04_19597777	chr04_32736768	0.00378615
11008895	chr04_19597777	chr04_32782640	0.00486054
11008896	chr04_19597777	chr04_32833529	0.00486054
11008897	chr04_19597777	chr04_32883356	0.00383207
11008898	chr04_19597777	chr04_32964381	0.0042957
11008899	chr04_19597777	chr04_33023354	0.00572083
11008900	chr04_19597777	chr04_33077264	0.00371081
11008901	chr04_19597777	chr04_33124698	0.00360807
11008902	chr04_19597777	chr04_33171963	0.00356579
11008903	chr04_19597777	chr04_33219108	0.00291339
11008904	chr04_19597777	chr04_33303324	0.00362173
11008905	chr04_19597777	chr04_33353823	0.00352596
11008906	chr04_19597777	chr04_33398706	0.00377708
11008907	chr04_19597777	chr04_33482837	0.00533222
11008908	chr04_19597777	chr04_33536214	0.00530322
11008909	chr04_19597777	chr04_33651420	0.00342543
11008910	chr04_19597777	chr04_33744659	0.0038444
11008911	chr04_19597777	chr04_33811482	0.00425493
11008912	chr04_19597777	chr04_33913185	0.00445187
11008913	chr04_19597777	chr04_33960488	0.00426158
11008914	chr04_19597777	chr04_34006719	0.00426158
11008915	chr04_19597777	chr04_34049238	0.00426158
11008916	chr04_19597777	chr04_34089475	0.0043305
11008917	chr04_19597777	chr04_34137205	0.00410082
11008918	chr04_19597777	chr04_34180629	0.00435823
11008919	chr04_19597777	chr04_34229022	0.00435823
11008920	chr04_19597777	chr04_34298228	0.00395864
11008921	chr04_19597777	chr04_34375566	0.00369276
11008922	chr04_19597777	chr04_34431907	0.00369276
11008923	chr04_19597777	chr04_34539886	0.00381649
11008924	chr04_19597777	chr04_34639233	0.0041657
11008925	chr04_19597777	chr04_34728316	0.00381686
11008926	chr04_19597777	chr04_34779159	0.00393111
11008927	chr04_19597777	chr04_34824829	0.00391076
11008928	chr04_19597777	chr04_34872721	0.00391076
11008929	chr04_19597777	chr04_34917985	0.00388194
11008930	chr04_19597777	chr04_34968613	0.00402957
11008931	chr04_19597777	chr04_35015725	0.00402957
11008932	chr04_19597777	chr04_35062452	0.00416539
11008933	chr04_19597777	chr04_35109675	0.00341388
11008934	chr04_19597777	chr04_35171240	0.0032982
11008935	chr04_19597777	chr04_35291149	0.00323284
11008936	chr04_19597777	chr04_35364655	0.00697435
11008937	chr04_19597777	chr04_35460238	0.00767794
11012304	chr04_19662405	chr04_19775658	0.00300175
11012305	chr04_19662405	chr04_19839153	0.00303363
11012306	chr04_19662405	chr04_19882483	0.0030835
11012307	chr04_19662405	chr04_19928846	0.00305526
11012308	chr04_19662405	chr04_19968960	0.00316548
11012309	chr04_19662405	chr04_20036492	0.00326679
11012310	chr04_19662405	chr04_20128600	0.00299066
11012311	chr04_19662405	chr04_20193925	0.00321328
11012312	chr04_19662405	chr04_20280037	0.00467702
11012313	chr04_19662405	chr04_20331507	0.00943933
11012314	chr04_19662405	chr04_20379441	0.00943933
11012315	chr04_19662405	chr04_20424765	0.023013
11012316	chr04_19662405	chr04_20472413	0.0197216
11012317	chr04_19662405	chr04_20519795	0.0228728
11012318	chr04_19662405	chr04_20567927	0.0293385
11012319	chr04_19662405	chr04_20615061	0.121354
11012320	chr04_19662405	chr04_20668841	0.0351038
11012321	chr04_19662405	chr04_20717039	0.0072565
11012322	chr04_19662405	chr04_20785669	0.00933739
11012323	chr04_19662405	chr04_20852521	0.013963
11012324	chr04_19662405	chr04_20901291	0.0148302
11012325	chr04_19662405	chr04_20952465	0.0148302
11012326	chr04_19662405	chr04_21027305	0.0135888
11012327	chr04_19662405	chr04_21076450	0.0196522
11012328	chr04_19662405	chr04_21119809	0.0196522
11012329	chr04_19662405	chr04_21238209	0.0136111
11012330	chr04_19662405	chr04_21288981	0.0162696
11012331	chr04_19662405	chr04_21335771	0.0302276
11012332	chr04_19662405	chr04_21381761	0.0154474
11012333	chr04_19662405	chr04_21435688	0.0183216
11012334	chr04_19662405	chr04_21477719	0.0183216
11012335	chr04_19662405	chr04_21532080	0.0183381
11012336	chr04_19662405	chr04_21591297	0.0183216
11012337	chr04_19662405	chr04_21653495	0.0245246
11012338	chr04_19662405	chr04_21760385	0.0244178
11012339	chr04_19662405	chr04_21834003	0.00795851
11012340	chr04_19662405	chr04_21949919	0.00621108
11012341	chr04_19662405	chr04_22005214	0.00641258
11012342	chr04_19662405	chr04_22053170	0.00575619
11012343	chr04_19662405	chr04_22199079	0.00379865
11012344	chr04_19662405	chr04_22260099	0.00387916
11012345	chr04_19662405	chr04_22350619	0.00366449
11012346	chr04_19662405	chr04_22413956	0.0033705
11012347	chr04_19662405	chr04_22460373	0.00335782
11012348	chr04_19662405	chr04_22528590	0.00329718
11012349	chr04_19662405	chr04_22575148	0.00327945
11012350	chr04_19662405	chr04_22617048	0.00327945
11012351	chr04_19662405	chr04_22713518	0.0032885
11012352	chr04_19662405	chr04_22806631	0.00318956
11012353	chr04_19662405	chr04_22856908	0.00318956
11012354	chr04_19662405	chr04_22909081	0.00362398
11012355	chr04_19662405	chr04_22953262	0.00389034
11012356	chr04_19662405	chr04_23015090	0.00364654
11012357	chr04_19662405	chr04_23067489	0.00308366
11012358	chr04_19662405	chr04_23112113	0.00314355
11012359	chr04_19662405	chr04_23163274	0.00314355
11012360	chr04_19662405	chr04_23209593	0.00314355
11012361	chr04_19662405	chr04_23258386	0.00314355
11012362	chr04_19662405	chr04_23303483	0.00317859
11012363	chr04_19662405	chr04_23348290	0.00323798
11012364	chr04_19662405	chr04_23407379	0.00340612
11012365	chr04_19662405	chr04_23487513	0.00326392
11012366	chr04_19662405	chr04_23552051	0.00327262
11012367	chr04_19662405	chr04_23666323	0.00329194
11012368	chr04_19662405	chr04_23752293	0.00317453
11012369	chr04_19662405	chr04_23831009	0.0032262
11012370	chr04_19662405	chr04_23900576	0.0032262
11012371	chr04_19662405	chr04_24058898	0.00313843
11012372	chr04_19662405	chr04_24121589	0.00313843
11012373	chr04_19662405	chr04_24183752	0.00315106
11012374	chr04_19662405	chr04_24261242	0.00315106
11012375	chr04_19662405	chr04_24330271	0.00326778
11012376	chr04_19662405	chr04_24414039	0.00332795
11012377	chr04_19662405	chr04_24487373	0.00332795
11012378	chr04_19662405	chr04_24592673	0.00332795
11012379	chr04_19662405	chr04_24666448	0.00332795
11012380	chr04_19662405	chr04_24731178	0.00373885
11012381	chr04_19662405	chr04_24778558	0.00373885
11012382	chr04_19662405	chr04_24823405	0.00373885
11012383	chr04_19662405	chr04_24868747	0.0038058
11012384	chr04_19662405	chr04_24910867	0.00387787
11012385	chr04_19662405	chr04_24996541	0.00326374
11012386	chr04_19662405	chr04_25044079	0.00326374
11012387	chr04_19662405	chr04_25089906	0.00354403
11012388	chr04_19662405	chr04_25137754	0.00339209
11012389	chr04_19662405	chr04_25209535	0.00317479
11012390	chr04_19662405	chr04_25257386	0.00317479
11012391	chr04_19662405	chr04_25306335	0.00328149
11012392	chr04_19662405	chr04_25350972	0.00320945
11012393	chr04_19662405	chr04_25398435	0.00320945
11012394	chr04_19662405	chr04_25442732	0.00326098
11012395	chr04_19662405	chr04_25488257	0.00321354
11012396	chr04_19662405	chr04_25534998	0.00321364
11012397	chr04_19662405	chr04_25581995	0.00314536
11012398	chr04_19662405	chr04_25629962	0.00325668
11012399	chr04_19662405	chr04_25674555	0.00321364
11012400	chr04_19662405	chr04_25721816	0.00321364
11012401	chr04_19662405	chr04_25772756	0.0033562
11012402	chr04_19662405	chr04_25824791	0.00306352
11012403	chr04_19662405	chr04_25873256	0.00354428
11012404	chr04_19662405	chr04_25947245	0.0031943
11012405	chr04_19662405	chr04_26072541	0.00333254
11012406	chr04_19662405	chr04_26141205	0.00325376
11012407	chr04_19662405	chr04_26211444	0.00337134
11012408	chr04_19662405	chr04_26264923	0.00350492
11012409	chr04_19662405	chr04_26310102	0.00367829
11012410	chr04_19662405	chr04_26379653	0.00367829
11012411	chr04_19662405	chr04_26455324	0.0038436
11012412	chr04_19662405	chr04_26526206	0.00363749
11012413	chr04_19662405	chr04_26584222	0.00399235
11012414	chr04_19662405	chr04_26671978	0.00399444
11012415	chr04_19662405	chr04_26729880	0.00399444
11012416	chr04_19662405	chr04_26811719	0.00414355
11012417	chr04_19662405	chr04_27001910	0.0046477
11012418	chr04_19662405	chr04_27093763	0.00439642
11012419	chr04_19662405	chr04_27136560	0.00438453
11012420	chr04_19662405	chr04_27208613	0.00456631
11012421	chr04_19662405	chr04_27269781	0.00484155
11012422	chr04_19662405	chr04_27324287	0.00480989
11012423	chr04_19662405	chr04_27371276	0.00459651
11012424	chr04_19662405	chr04_27419286	0.00461269
11012425	chr04_19662405	chr04_27464432	0.00447207
11012426	chr04_19662405	chr04_27511430	0.00472338
11012427	chr04_19662405	chr04_27558782	0.0118204
11012428	chr04_19662405	chr04_27611891	0.0118204
11012429	chr04_19662405	chr04_27658886	0.0114537
11012430	chr04_19662405	chr04_27705703	0.0114537
11012431	chr04_19662405	chr04_27758021	0.0118204
11012432	chr04_19662405	chr04_27806172	0.0118204
11012433	chr04_19662405	chr04_27852394	0.0110725
11012434	chr04_19662405	chr04_27904599	0.00528593
11012435	chr04_19662405	chr04_27958498	0.00540307
11012436	chr04_19662405	chr04_28015532	0.00731999
11012437	chr04_19662405	chr04_28059539	0.00375795
11012438	chr04_19662405	chr04_28103938	0.00385335
11012439	chr04_19662405	chr04_28146792	0.00385335
11012440	chr04_19662405	chr04_28192939	0.00393102
11012441	chr04_19662405	chr04_28241032	0.00378482
11012442	chr04_19662405	chr04_28288404	0.00438481
11012443	chr04_19662405	chr04_28344914	0.00429571
11012444	chr04_19662405	chr04_28394639	0.00373842
11012445	chr04_19662405	chr04_28440460	0.00309979
11012446	chr04_19662405	chr04_28488741	0.00313586
11012447	chr04_19662405	chr04_28536248	0.00319364
11012448	chr04_19662405	chr04_28583970	0.00318128
11012449	chr04_19662405	chr04_28647122	0.0032068
11012450	chr04_19662405	chr04_28699312	0.00333105
11012451	chr04_19662405	chr04_28746483	0.00349547
11012452	chr04_19662405	chr04_28794087	0.00321111
11012453	chr04_19662405	chr04_28841872	0.0036859
11012454	chr04_19662405	chr04_28888063	0.00362768
11012455	chr04_19662405	chr04_28940327	0.00357305
11012456	chr04_19662405	chr04_29025226	0.00317185
11012457	chr04_19662405	chr04_29073023	0.00361647
11012458	chr04_19662405	chr04_29117901	0.00361647
11012459	chr04_19662405	chr04_29187884	0.0035673
11012460	chr04_19662405	chr04_29251835	0.00356605
11012461	chr04_19662405	chr04_29347268	0.0030049
11012462	chr04_19662405	chr04_29437538	0.00295106
11012463	chr04_19662405	chr04_29545045	0.00302777
11012464	chr04_19662405	chr04_29623089	0.00298732
11012465	chr04_19662405	chr04_29781127	0.00305
11012466	chr04_19662405	chr04_29828012	0.00360505
11012467	chr04_19662405	chr04_29868664	0.0057624
11012468	chr04_19662405	chr04_29928903	0.0057624
11012469	chr04_19662405	chr04_29981084	0.0057624
11012470	chr04_19662405	chr04_30031339	0.00520481
11012471	chr04_19662405	chr04_30079820	0.00561211
11012472	chr04_19662405	chr04_30127055	0.00560737
11012473	chr04_19662405	chr04_30169867	0.00587793
11012474	chr04_19662405	chr04_30214844	0.00470493
11012475	chr04_19662405	chr04_30258697	0.00422707
11012476	chr04_19662405	chr04_30304932	0.00382258
11012477	chr04_19662405	chr04_30373793	0.00462817
11012478	chr04_19662405	chr04_30417587	0.00462817
11012479	chr04_19662405	chr04_30466964	0.00450332
11012480	chr04_19662405	chr04_30603973	0.00395802
11012481	chr04_19662405	chr04_30646800	0.00395802
11012482	chr04_19662405	chr04_30713915	0.00516631
11012483	chr04_19662405	chr04_30763162	0.00516631
11012484	chr04_19662405	chr04_30805794	0.00516631
11012485	chr04_19662405	chr04_30851282	0.00507121
11012486	chr04_19662405	chr04_30900607	0.00507121
11012487	chr04_19662405	chr04_31047856	0.0068342
11012488	chr04_19662405	chr04_31184058	0.00513701
11012489	chr04_19662405	chr04_31257592	0.00515675
11012490	chr04_19662405	chr04_31318034	0.00614532
11012491	chr04_19662405	chr04_31363029	0.00631798
11012492	chr04_19662405	chr04_31404623	0.00690337
11012493	chr04_19662405	chr04_31444284	0.005666
11012494	chr04_19662405	chr04_31489044	0.00594966
11012495	chr04_19662405	chr04_31528538	0.00504599
11012496	chr04_19662405	chr04_31581963	0.00519789
11012497	chr04_19662405	chr04_31716150	0.00486898
11012498	chr04_19662405	chr04_31769278	0.0057303
11012499	chr04_19662405	chr04_31815998	0.00470145
11012500	chr04_19662405	chr04_31858789	0.00460643
11012501	chr04_19662405	chr04_31902875	0.00481208
11012502	chr04_19662405	chr04_31956029	0.00426095
11012503	chr04_19662405	chr04_32003357	0.00426095
11012504	chr04_19662405	chr04_32051562	0.00426095
11012505	chr04_19662405	chr04_32161984	0.00339017
11012506	chr04_19662405	chr04_32204117	0.00432216
11012507	chr04_19662405	chr04_32249999	0.00429827
11012508	chr04_19662405	chr04_32290947	0.0042691
11012509	chr04_19662405	chr04_32348105	0.00439259
11012510	chr04_19662405	chr04_32394310	0.00439259
11012511	chr04_19662405	chr04_32452995	0.00461546
11012512	chr04_19662405	chr04_32522902	0.00514643
11012513	chr04_19662405	chr04_32578975	0.00514643
11012514	chr04_19662405	chr04_32625189	0.00514643
11012515	chr04_19662405	chr04_32676838	0.00606119
11012516	chr04_19662405	chr04_32736768	0.00510671
11012517	chr04_19662405	chr04_32782640	0.00692921
11012518	chr04_19662405	chr04_32833529	0.00692921
11012519	chr04_19662405	chr04_32883356	0.00514062
11012520	chr04_19662405	chr04_32964381	0.00590147
11012521	chr04_19662405	chr04_33023354	0.00852547
11012522	chr04_19662405	chr04_33077264	0.00487346
11012523	chr04_19662405	chr04_33124698	0.00470078
11012524	chr04_19662405	chr04_33171963	0.00467063
11012525	chr04_19662405	chr04_33219108	0.00361046
11012526	chr04_19662405	chr04_33303324	0.00475624
11012527	chr04_19662405	chr04_33353823	0.00462319
11012528	chr04_19662405	chr04_33398706	0.00496374
11012529	chr04_19662405	chr04_33482837	0.00603575
11012530	chr04_19662405	chr04_33536214	0.00447085
11012531	chr04_19662405	chr04_33651420	0.00314459
11012532	chr04_19662405	chr04_33744659	0.00349234
11012533	chr04_19662405	chr04_33811482	0.00384132
11012534	chr04_19662405	chr04_33913185	0.00398667
11012535	chr04_19662405	chr04_33960488	0.00378865
11012536	chr04_19662405	chr04_34006719	0.00378865
11012537	chr04_19662405	chr04_34049238	0.00378865
11012538	chr04_19662405	chr04_34089475	0.00383937
11012539	chr04_19662405	chr04_34137205	0.00364377
11012540	chr04_19662405	chr04_34180629	0.00388747
11012541	chr04_19662405	chr04_34229022	0.00388747
11012542	chr04_19662405	chr04_34298228	0.00356334
11012543	chr04_19662405	chr04_34375566	0.00338714
11012544	chr04_19662405	chr04_34431907	0.00338714
11012545	chr04_19662405	chr04_34539886	0.00350744
11012546	chr04_19662405	chr04_34639233	0.00382883
11012547	chr04_19662405	chr04_34728316	0.00350501
11012548	chr04_19662405	chr04_34779159	0.00358241
11012549	chr04_19662405	chr04_34824829	0.0035744
11012550	chr04_19662405	chr04_34872721	0.0035744
11012551	chr04_19662405	chr04_34917985	0.00354065
11012552	chr04_19662405	chr04_34968613	0.0036449
11012553	chr04_19662405	chr04_35015725	0.0036449
11012554	chr04_19662405	chr04_35062452	0.00376742
11012555	chr04_19662405	chr04_35109675	0.00341652
11012556	chr04_19662405	chr04_35171240	0.00341578
11012557	chr04_19662405	chr04_35291149	0.00328056
11012558	chr04_19662405	chr04_35364655	0.00844174
11012559	chr04_19662405	chr04_35460238	0.00948646
11015926	chr04_19775658	chr04_19839153	0.00296814
11015927	chr04_19775658	chr04_19882483	0.0030168
11015928	chr04_19775658	chr04_19928846	0.00302402
11015929	chr04_19775658	chr04_19968960	0.00345068
11015930	chr04_19775658	chr04_20036492	0.00292342
11015931	chr04_19775658	chr04_20128600	0.00292446
11015932	chr04_19775658	chr04_20193925	0.0032561
11015933	chr04_19775658	chr04_20280037	0.00605608
11015934	chr04_19775658	chr04_20331507	0.0167188
11015935	chr04_19775658	chr04_20379441	0.0167188
11015936	chr04_19775658	chr04_20424765	0.0468874
11015937	chr04_19775658	chr04_20472413	0.0407038
11015938	chr04_19775658	chr04_20519795	0.0496653
11015939	chr04_19775658	chr04_20567927	0.0626676
11015940	chr04_19775658	chr04_20615061	0.424841
11015941	chr04_19775658	chr04_20668841	0.0810811
11015942	chr04_19775658	chr04_20717039	0.0126843
11015943	chr04_19775658	chr04_20785669	0.0182229
11015944	chr04_19775658	chr04_20852521	0.0303628
11015945	chr04_19775658	chr04_20901291	0.032619
11015946	chr04_19775658	chr04_20952465	0.032619
11015947	chr04_19775658	chr04_21027305	0.0302678
11015948	chr04_19775658	chr04_21076450	0.049736
11015949	chr04_19775658	chr04_21119809	0.049736
11015950	chr04_19775658	chr04_21238209	0.0309367
11015951	chr04_19775658	chr04_21288981	0.0398471
11015952	chr04_19775658	chr04_21335771	0.0910047
11015953	chr04_19775658	chr04_21381761	0.0377005
11015954	chr04_19775658	chr04_21435688	0.0474871
11015955	chr04_19775658	chr04_21477719	0.0474871
11015956	chr04_19775658	chr04_21532080	0.0473025
11015957	chr04_19775658	chr04_21591297	0.0474871
11015958	chr04_19775658	chr04_21653495	0.0697052
11015959	chr04_19775658	chr04_21760385	0.068659
11015960	chr04_19775658	chr04_21834003	0.0167938
11015961	chr04_19775658	chr04_21949919	0.011533
11015962	chr04_19775658	chr04_22005214	0.0118227
11015963	chr04_19775658	chr04_22053170	0.00994778
11015964	chr04_19775658	chr04_22199079	0.00532311
11015965	chr04_19775658	chr04_22260099	0.00551158
11015966	chr04_19775658	chr04_22350619	0.00428879
11015967	chr04_19775658	chr04_22413956	0.00349919
11015968	chr04_19775658	chr04_22460373	0.00396134
11015969	chr04_19775658	chr04_22528590	0.00358941
11015970	chr04_19775658	chr04_22575148	0.00368768
11015971	chr04_19775658	chr04_22617048	0.00368768
11015972	chr04_19775658	chr04_22713518	0.00409055
11015973	chr04_19775658	chr04_22806631	0.00358975
11015974	chr04_19775658	chr04_22856908	0.00358975
11015975	chr04_19775658	chr04_22909081	0.00492189
11015976	chr04_19775658	chr04_22953262	0.00590723
11015977	chr04_19775658	chr04_23015090	0.00535991
11015978	chr04_19775658	chr04_23067489	0.00327468
11015979	chr04_19775658	chr04_23112113	0.00328558
11015980	chr04_19775658	chr04_23163274	0.00328558
11015981	chr04_19775658	chr04_23209593	0.00328558
11015982	chr04_19775658	chr04_23258386	0.00328558
11015983	chr04_19775658	chr04_23303483	0.0033019
11015984	chr04_19775658	chr04_23348290	0.00336828
11015985	chr04_19775658	chr04_23407379	0.00340412
11015986	chr04_19775658	chr04_23487513	0.00361445
11015987	chr04_19775658	chr04_23552051	0.00334148
11015988	chr04_19775658	chr04_23666323	0.00323499
11015989	chr04_19775658	chr04_23752293	0.00347884
11015990	chr04_19775658	chr04_23831009	0.00348768
11015991	chr04_19775658	chr04_23900576	0.00348768
11015992	chr04_19775658	chr04_24058898	0.00340135
11015993	chr04_19775658	chr04_24121589	0.00340135
11015994	chr04_19775658	chr04_24183752	0.00329943
11015995	chr04_19775658	chr04_24261242	0.00329943
11015996	chr04_19775658	chr04_24330271	0.00363892
11015997	chr04_19775658	chr04_24414039	0.00328027
11015998	chr04_19775658	chr04_24487373	0.00328027
11015999	chr04_19775658	chr04_24592673	0.00328027
11016000	chr04_19775658	chr04_24666448	0.00328027
11016001	chr04_19775658	chr04_24731178	0.00320347
11016002	chr04_19775658	chr04_24778558	0.00320347
11016003	chr04_19775658	chr04_24823405	0.00320347
11016004	chr04_19775658	chr04_24868747	0.00325813
11016005	chr04_19775658	chr04_24910867	0.0032821
11016006	chr04_19775658	chr04_24996541	0.00339475
11016007	chr04_19775658	chr04_25044079	0.00339475
11016008	chr04_19775658	chr04_25089906	0.00321989
11016009	chr04_19775658	chr04_25137754	0.00321835
11016010	chr04_19775658	chr04_25209535	0.00347658
11016011	chr04_19775658	chr04_25257386	0.00347658
11016012	chr04_19775658	chr04_25306335	0.00394272
11016013	chr04_19775658	chr04_25350972	0.00373497
11016014	chr04_19775658	chr04_25398435	0.00373497
11016015	chr04_19775658	chr04_25442732	0.00382091
11016016	chr04_19775658	chr04_25488257	0.00379385
11016017	chr04_19775658	chr04_25534998	0.00381156
11016018	chr04_19775658	chr04_25581995	0.00351874
11016019	chr04_19775658	chr04_25629962	0.003274
11016020	chr04_19775658	chr04_25674555	0.00381156
11016021	chr04_19775658	chr04_25721816	0.00381156
11016022	chr04_19775658	chr04_25772756	0.003968
11016023	chr04_19775658	chr04_25824791	0.00321736
11016024	chr04_19775658	chr04_25873256	0.00313666
11016025	chr04_19775658	chr04_25947245	0.00345858
11016026	chr04_19775658	chr04_26072541	0.00357276
11016027	chr04_19775658	chr04_26141205	0.0033315
11016028	chr04_19775658	chr04_26211444	0.0032558
11016029	chr04_19775658	chr04_26264923	0.00336386
11016030	chr04_19775658	chr04_26310102	0.00336294
11016031	chr04_19775658	chr04_26379653	0.00336294
11016032	chr04_19775658	chr04_26455324	0.0034117
11016033	chr04_19775658	chr04_26526206	0.00324998
11016034	chr04_19775658	chr04_26584222	0.00330271
11016035	chr04_19775658	chr04_26671978	0.00344627
11016036	chr04_19775658	chr04_26729880	0.00344627
11016037	chr04_19775658	chr04_26811719	0.00348757
11016038	chr04_19775658	chr04_27001910	0.00386135
11016039	chr04_19775658	chr04_27093763	0.00375809
11016040	chr04_19775658	chr04_27136560	0.00376154
11016041	chr04_19775658	chr04_27208613	0.00397445
11016042	chr04_19775658	chr04_27269781	0.00413993
11016043	chr04_19775658	chr04_27324287	0.00430262
11016044	chr04_19775658	chr04_27371276	0.00413173
11016045	chr04_19775658	chr04_27419286	0.00411994
11016046	chr04_19775658	chr04_27464432	0.0039963
11016047	chr04_19775658	chr04_27511430	0.00418963
11016048	chr04_19775658	chr04_27558782	0.00912582
11016049	chr04_19775658	chr04_27611891	0.00912582
11016050	chr04_19775658	chr04_27658886	0.00889103
11016051	chr04_19775658	chr04_27705703	0.00889103
11016052	chr04_19775658	chr04_27758021	0.00912582
11016053	chr04_19775658	chr04_27806172	0.00912582
11016054	chr04_19775658	chr04_27852394	0.00866565
11016055	chr04_19775658	chr04_27904599	0.00456581
11016056	chr04_19775658	chr04_27958498	0.00465596
11016057	chr04_19775658	chr04_28015532	0.0060172
11016058	chr04_19775658	chr04_28059539	0.00345902
11016059	chr04_19775658	chr04_28103938	0.00354482
11016060	chr04_19775658	chr04_28146792	0.00354482
11016061	chr04_19775658	chr04_28192939	0.00361244
11016062	chr04_19775658	chr04_28241032	0.00348227
11016063	chr04_19775658	chr04_28288404	0.0038722
11016064	chr04_19775658	chr04_28344914	0.00378677
11016065	chr04_19775658	chr04_28394639	0.00342416
11016066	chr04_19775658	chr04_28440460	0.00303204
11016067	chr04_19775658	chr04_28488741	0.00307933
11016068	chr04_19775658	chr04_28536248	0.0031388
11016069	chr04_19775658	chr04_28583970	0.00319944
11016070	chr04_19775658	chr04_28647122	0.00322338
11016071	chr04_19775658	chr04_28699312	0.00311732
11016072	chr04_19775658	chr04_28746483	0.00320271
11016073	chr04_19775658	chr04_28794087	0.00333955
11016074	chr04_19775658	chr04_28841872	0.00398262
11016075	chr04_19775658	chr04_28888063	0.00390519
11016076	chr04_19775658	chr04_28940327	0.00381699
11016077	chr04_19775658	chr04_29025226	0.00332189
11016078	chr04_19775658	chr04_29073023	0.00386632
11016079	chr04_19775658	chr04_29117901	0.00386632
11016080	chr04_19775658	chr04_29187884	0.0038131
11016081	chr04_19775658	chr04_29251835	0.00377719
11016082	chr04_19775658	chr04_29347268	0.00328243
11016083	chr04_19775658	chr04_29437538	0.00304822
11016084	chr04_19775658	chr04_29545045	0.0031121
11016085	chr04_19775658	chr04_29623089	0.00307424
11016086	chr04_19775658	chr04_29781127	0.00309456
11016087	chr04_19775658	chr04_29828012	0.00526422
11016088	chr04_19775658	chr04_29868664	0.0090669
11016089	chr04_19775658	chr04_29928903	0.0090669
11016090	chr04_19775658	chr04_29981084	0.0090669
11016091	chr04_19775658	chr04_30031339	0.00813175
11016092	chr04_19775658	chr04_30079820	0.00884808
11016093	chr04_19775658	chr04_30127055	0.00883909
11016094	chr04_19775658	chr04_30169867	0.00940008
11016095	chr04_19775658	chr04_30214844	0.00726047
11016096	chr04_19775658	chr04_30258697	0.0063601
11016097	chr04_19775658	chr04_30304932	0.00555384
11016098	chr04_19775658	chr04_30373793	0.00698808
11016099	chr04_19775658	chr04_30417587	0.00698808
11016100	chr04_19775658	chr04_30466964	0.00673514
11016101	chr04_19775658	chr04_30603973	0.00592665
11016102	chr04_19775658	chr04_30646800	0.00592665
11016103	chr04_19775658	chr04_30713915	0.00899369
11016104	chr04_19775658	chr04_30763162	0.00899369
11016105	chr04_19775658	chr04_30805794	0.00899369
11016106	chr04_19775658	chr04_30851282	0.00848827
11016107	chr04_19775658	chr04_30900607	0.00848827
11016108	chr04_19775658	chr04_31047856	0.0124456
11016109	chr04_19775658	chr04_31184058	0.00808358
11016110	chr04_19775658	chr04_31257592	0.00804731
11016111	chr04_19775658	chr04_31318034	0.00998511
11016112	chr04_19775658	chr04_31363029	0.0103454
11016113	chr04_19775658	chr04_31404623	0.0116647
11016114	chr04_19775658	chr04_31444284	0.00914597
11016115	chr04_19775658	chr04_31489044	0.00968167
11016116	chr04_19775658	chr04_31528538	0.0079755
11016117	chr04_19775658	chr04_31581963	0.00828493
11016118	chr04_19775658	chr04_31716150	0.00756704
11016119	chr04_19775658	chr04_31769278	0.00910864
11016120	chr04_19775658	chr04_31815998	0.00726773
11016121	chr04_19775658	chr04_31858789	0.00706137
11016122	chr04_19775658	chr04_31902875	0.00751983
11016123	chr04_19775658	chr04_31956029	0.00641897
11016124	chr04_19775658	chr04_32003357	0.00641897
11016125	chr04_19775658	chr04_32051562	0.00641897
11016126	chr04_19775658	chr04_32161984	0.00491611
11016127	chr04_19775658	chr04_32204117	0.00650916
11016128	chr04_19775658	chr04_32249999	0.00643128
11016129	chr04_19775658	chr04_32290947	0.00640212
11016130	chr04_19775658	chr04_32348105	0.00671452
11016131	chr04_19775658	chr04_32394310	0.00671452
11016132	chr04_19775658	chr04_32452995	0.00702661
11016133	chr04_19775658	chr04_32522902	0.0080374
11016134	chr04_19775658	chr04_32578975	0.0080374
11016135	chr04_19775658	chr04_32625189	0.0080374
11016136	chr04_19775658	chr04_32676838	0.0095604
11016137	chr04_19775658	chr04_32736768	0.00799125
11016138	chr04_19775658	chr04_32782640	0.0111295
11016139	chr04_19775658	chr04_32833529	0.0111295
11016140	chr04_19775658	chr04_32883356	0.00802889
11016141	chr04_19775658	chr04_32964381	0.00936858
11016142	chr04_19775658	chr04_33023354	0.0143199
11016143	chr04_19775658	chr04_33077264	0.00745011
11016144	chr04_19775658	chr04_33124698	0.00709354
11016145	chr04_19775658	chr04_33171963	0.0070619
11016146	chr04_19775658	chr04_33219108	0.00527891
11016147	chr04_19775658	chr04_33303324	0.00720999
11016148	chr04_19775658	chr04_33353823	0.00691962
11016149	chr04_19775658	chr04_33398706	0.00751113
11016150	chr04_19775658	chr04_33482837	0.010819
11016151	chr04_19775658	chr04_33536214	0.00744497
11016152	chr04_19775658	chr04_33651420	0.00433628
11016153	chr04_19775658	chr04_33744659	0.0050615
11016154	chr04_19775658	chr04_33811482	0.00570366
11016155	chr04_19775658	chr04_33913185	0.00592653
11016156	chr04_19775658	chr04_33960488	0.00568668
11016157	chr04_19775658	chr04_34006719	0.00568668
11016158	chr04_19775658	chr04_34049238	0.00568668
11016159	chr04_19775658	chr04_34089475	0.00578076
11016160	chr04_19775658	chr04_34137205	0.00534897
11016161	chr04_19775658	chr04_34180629	0.00568341
11016162	chr04_19775658	chr04_34229022	0.00568341
11016163	chr04_19775658	chr04_34298228	0.00507714
11016164	chr04_19775658	chr04_34375566	0.00481474
11016165	chr04_19775658	chr04_34431907	0.00481474
11016166	chr04_19775658	chr04_34539886	0.00521264
11016167	chr04_19775658	chr04_34639233	0.0042709
11016168	chr04_19775658	chr04_34728316	0.00389809
11016169	chr04_19775658	chr04_34779159	0.0040406
11016170	chr04_19775658	chr04_34824829	0.00399678
11016171	chr04_19775658	chr04_34872721	0.00399678
11016172	chr04_19775658	chr04_34917985	0.00396781
11016173	chr04_19775658	chr04_34968613	0.00412238
11016174	chr04_19775658	chr04_35015725	0.00412238
11016175	chr04_19775658	chr04_35062452	0.0042741
11016176	chr04_19775658	chr04_35109675	0.00360907
11016177	chr04_19775658	chr04_35171240	0.00369497
11016178	chr04_19775658	chr04_35291149	0.00351373
11016179	chr04_19775658	chr04_35364655	0.00895766
11016180	chr04_19775658	chr04_35460238	0.0102923
11019547	chr04_19839153	chr04_19882483	0.00316506
11019548	chr04_19839153	chr04_19928846	0.0033487
11019549	chr04_19839153	chr04_19968960	0.00359652
11019550	chr04_19839153	chr04_20036492	0.00314158
11019551	chr04_19839153	chr04_20128600	0.00313952
11019552	chr04_19839153	chr04_20193925	0.00335507
11019553	chr04_19839153	chr04_20280037	0.00355646
11019554	chr04_19839153	chr04_20331507	0.00867877
11019555	chr04_19839153	chr04_20379441	0.00867877
11019556	chr04_19839153	chr04_20424765	0.0185149
11019557	chr04_19839153	chr04_20472413	0.0164577
11019558	chr04_19839153	chr04_20519795	0.0168524
11019559	chr04_19839153	chr04_20567927	0.0201481
11019560	chr04_19839153	chr04_20615061	0.158515
11019561	chr04_19839153	chr04_20668841	0.0317077
11019562	chr04_19839153	chr04_20717039	0.00765477
11019563	chr04_19839153	chr04_20785669	0.0106616
11019564	chr04_19839153	chr04_20852521	0.0159876
11019565	chr04_19839153	chr04_20901291	0.0170003
11019566	chr04_19839153	chr04_20952465	0.0170003
11019567	chr04_19839153	chr04_21027305	0.015515
11019568	chr04_19839153	chr04_21076450	0.0253025
11019569	chr04_19839153	chr04_21119809	0.0253025
11019570	chr04_19839153	chr04_21238209	0.0179145
11019571	chr04_19839153	chr04_21288981	0.0229726
11019572	chr04_19839153	chr04_21335771	0.0509845
11019573	chr04_19839153	chr04_21381761	0.0211494
11019574	chr04_19839153	chr04_21435688	0.0265394
11019575	chr04_19839153	chr04_21477719	0.0265394
11019576	chr04_19839153	chr04_21532080	0.0265418
11019577	chr04_19839153	chr04_21591297	0.0265394
11019578	chr04_19839153	chr04_21653495	0.037705
11019579	chr04_19839153	chr04_21760385	0.0377284
11019580	chr04_19839153	chr04_21834003	0.0109526
11019581	chr04_19839153	chr04_21949919	0.00773644
11019582	chr04_19839153	chr04_22005214	0.00790271
11019583	chr04_19839153	chr04_22053170	0.00682912
11019584	chr04_19839153	chr04_22199079	0.0041935
11019585	chr04_19839153	chr04_22260099	0.0043166
11019586	chr04_19839153	chr04_22350619	0.00379178
11019587	chr04_19839153	chr04_22413956	0.00333319
11019588	chr04_19839153	chr04_22460373	0.00348045
11019589	chr04_19839153	chr04_22528590	0.00332214
11019590	chr04_19839153	chr04_22575148	0.00333415
11019591	chr04_19839153	chr04_22617048	0.00333415
11019592	chr04_19839153	chr04_22713518	0.00348995
11019593	chr04_19839153	chr04_22806631	0.00325985
11019594	chr04_19839153	chr04_22856908	0.00325985
11019595	chr04_19839153	chr04_22909081	0.00399307
11019596	chr04_19839153	chr04_22953262	0.0044938
11019597	chr04_19839153	chr04_23015090	0.0041617
11019598	chr04_19839153	chr04_23067489	0.00307802
11019599	chr04_19839153	chr04_23112113	0.00312177
11019600	chr04_19839153	chr04_23163274	0.00312177
11019601	chr04_19839153	chr04_23209593	0.00312177
11019602	chr04_19839153	chr04_23258386	0.00312177
11019603	chr04_19839153	chr04_23303483	0.00314891
11019604	chr04_19839153	chr04_23348290	0.00321017
11019605	chr04_19839153	chr04_23407379	0.00331557
11019606	chr04_19839153	chr04_23487513	0.00331881
11019607	chr04_19839153	chr04_23552051	0.00321933
11019608	chr04_19839153	chr04_23666323	0.00319137
11019609	chr04_19839153	chr04_23752293	0.00321968
11019610	chr04_19839153	chr04_23831009	0.00325762
11019611	chr04_19839153	chr04_23900576	0.00325762
11019612	chr04_19839153	chr04_24058898	0.00317083
11019613	chr04_19839153	chr04_24121589	0.00317083
11019614	chr04_19839153	chr04_24183752	0.00313336
11019615	chr04_19839153	chr04_24261242	0.00313336
11019616	chr04_19839153	chr04_24330271	0.00334325
11019617	chr04_19839153	chr04_24414039	0.00322714
11019618	chr04_19839153	chr04_24487373	0.00322714
11019619	chr04_19839153	chr04_24592673	0.00322714
11019620	chr04_19839153	chr04_24666448	0.00322714
11019621	chr04_19839153	chr04_24731178	0.00340605
11019622	chr04_19839153	chr04_24778558	0.00340605
11019623	chr04_19839153	chr04_24823405	0.00340605
11019624	chr04_19839153	chr04_24868747	0.00346559
11019625	chr04_19839153	chr04_24910867	0.00351345
11019626	chr04_19839153	chr04_24996541	0.00324298
11019627	chr04_19839153	chr04_25044079	0.00324298
11019628	chr04_19839153	chr04_25089906	0.00329166
11019629	chr04_19839153	chr04_25137754	0.0032404
11019630	chr04_19839153	chr04_25209535	0.00323306
11019631	chr04_19839153	chr04_25257386	0.00323306
11019632	chr04_19839153	chr04_25306335	0.00346963
11019633	chr04_19839153	chr04_25350972	0.0033531
11019634	chr04_19839153	chr04_25398435	0.0033531
11019635	chr04_19839153	chr04_25442732	0.0034109
11019636	chr04_19839153	chr04_25488257	0.00337127
11019637	chr04_19839153	chr04_25534998	0.00338028
11019638	chr04_19839153	chr04_25581995	0.00343738
11019639	chr04_19839153	chr04_25629962	0.00329846
11019640	chr04_19839153	chr04_25674555	0.00338028
11019641	chr04_19839153	chr04_25721816	0.00333939
11019642	chr04_19839153	chr04_25772756	0.00347359
11019643	chr04_19839153	chr04_25824791	0.00305391
11019644	chr04_19839153	chr04_25873256	0.00330879
11019645	chr04_19839153	chr04_25947245	0.00321908
11019646	chr04_19839153	chr04_26072541	0.00334681
11019647	chr04_19839153	chr04_26141205	0.00332948
11019648	chr04_19839153	chr04_26211444	0.00338203
11019649	chr04_19839153	chr04_26264923	0.00345777
11019650	chr04_19839153	chr04_26310102	0.00341513
11019651	chr04_19839153	chr04_26379653	0.00341513
11019652	chr04_19839153	chr04_26455324	0.00344244
11019653	chr04_19839153	chr04_26526206	0.00328702
11019654	chr04_19839153	chr04_26584222	0.00331422
11019655	chr04_19839153	chr04_26671978	0.00344926
11019656	chr04_19839153	chr04_26729880	0.00344926
11019657	chr04_19839153	chr04_26811719	0.00349876
11019658	chr04_19839153	chr04_27001910	0.00383711
11019659	chr04_19839153	chr04_27093763	0.00374168
11019660	chr04_19839153	chr04_27136560	0.00374722
11019661	chr04_19839153	chr04_27208613	0.00395183
11019662	chr04_19839153	chr04_27269781	0.00408728
11019663	chr04_19839153	chr04_27324287	0.00424016
11019664	chr04_19839153	chr04_27371276	0.0040912
11019665	chr04_19839153	chr04_27419286	0.00407515
11019666	chr04_19839153	chr04_27464432	0.00398278
11019667	chr04_19839153	chr04_27511430	0.00417541
11019668	chr04_19839153	chr04_27558782	0.00871524
11019669	chr04_19839153	chr04_27611891	0.00871524
11019670	chr04_19839153	chr04_27658886	0.00848741
11019671	chr04_19839153	chr04_27705703	0.00848741
11019672	chr04_19839153	chr04_27758021	0.00871524
11019673	chr04_19839153	chr04_27806172	0.00871524
11019674	chr04_19839153	chr04_27852394	0.0082689
11019675	chr04_19839153	chr04_27904599	0.00449729
11019676	chr04_19839153	chr04_27958498	0.00458059
11019677	chr04_19839153	chr04_28015532	0.00572881
11019678	chr04_19839153	chr04_28059539	0.00346578
11019679	chr04_19839153	chr04_28103938	0.00359061
11019680	chr04_19839153	chr04_28146792	0.00359061
11019681	chr04_19839153	chr04_28192939	0.00365926
11019682	chr04_19839153	chr04_28241032	0.00352822
11019683	chr04_19839153	chr04_28288404	0.00388483
11019684	chr04_19839153	chr04_28344914	0.00380483
11019685	chr04_19839153	chr04_28394639	0.00346675
11019686	chr04_19839153	chr04_28440460	0.00310166
11019687	chr04_19839153	chr04_28488741	0.00316544
11019688	chr04_19839153	chr04_28536248	0.00327508
11019689	chr04_19839153	chr04_28583970	0.00336952
11019690	chr04_19839153	chr04_28647122	0.00339405
11019691	chr04_19839153	chr04_28699312	0.00317276
11019692	chr04_19839153	chr04_28746483	0.00322132
11019693	chr04_19839153	chr04_28794087	0.00356218
11019694	chr04_19839153	chr04_28841872	0.00430258
11019695	chr04_19839153	chr04_28888063	0.00421586
11019696	chr04_19839153	chr04_28940327	0.00411826
11019697	chr04_19839153	chr04_29025226	0.00357007
11019698	chr04_19839153	chr04_29073023	0.00416651
11019699	chr04_19839153	chr04_29117901	0.00416651
11019700	chr04_19839153	chr04_29187884	0.00410434
11019701	chr04_19839153	chr04_29251835	0.00406315
11019702	chr04_19839153	chr04_29347268	0.00365893
11019703	chr04_19839153	chr04_29437538	0.0038491
11019704	chr04_19839153	chr04_29545045	0.00389423
11019705	chr04_19839153	chr04_29623089	0.00385873
11019706	chr04_19839153	chr04_29781127	0.00384988
11019707	chr04_19839153	chr04_29828012	0.0105075
11019708	chr04_19839153	chr04_29868664	0.0206937
11019709	chr04_19839153	chr04_29928903	0.0206937
11019710	chr04_19839153	chr04_29981084	0.0206937
11019711	chr04_19839153	chr04_30031339	0.0180963
11019712	chr04_19839153	chr04_30079820	0.0198026
11019713	chr04_19839153	chr04_30127055	0.0196956
11019714	chr04_19839153	chr04_30169867	0.0213953
11019715	chr04_19839153	chr04_30214844	0.0155004
11019716	chr04_19839153	chr04_30258697	0.0130368
11019717	chr04_19839153	chr04_30304932	0.0110285
11019718	chr04_19839153	chr04_30373793	0.0148147
11019719	chr04_19839153	chr04_30417587	0.0148147
11019720	chr04_19839153	chr04_30466964	0.0140577
11019721	chr04_19839153	chr04_30603973	0.0124508
11019722	chr04_19839153	chr04_30646800	0.0124508
11019723	chr04_19839153	chr04_30713915	0.0204083
11019724	chr04_19839153	chr04_30763162	0.0204083
11019725	chr04_19839153	chr04_30805794	0.0204083
11019726	chr04_19839153	chr04_30851282	0.0188835
11019727	chr04_19839153	chr04_30900607	0.0188835
11019728	chr04_19839153	chr04_31047856	0.0307372
11019729	chr04_19839153	chr04_31184058	0.0177644
11019730	chr04_19839153	chr04_31257592	0.0174899
11019731	chr04_19839153	chr04_31318034	0.0230807
11019732	chr04_19839153	chr04_31363029	0.0240995
11019733	chr04_19839153	chr04_31404623	0.0281299
11019734	chr04_19839153	chr04_31444284	0.0209438
11019735	chr04_19839153	chr04_31489044	0.0226763
11019736	chr04_19839153	chr04_31528538	0.0176104
11019737	chr04_19839153	chr04_31581963	0.0185894
11019738	chr04_19839153	chr04_31716150	0.015232
11019739	chr04_19839153	chr04_31769278	0.0192712
11019740	chr04_19839153	chr04_31815998	0.0146827
11019741	chr04_19839153	chr04_31858789	0.0138929
11019742	chr04_19839153	chr04_31902875	0.0151041
11019743	chr04_19839153	chr04_31956029	0.0125556
11019744	chr04_19839153	chr04_32003357	0.0125556
11019745	chr04_19839153	chr04_32051562	0.0125556
11019746	chr04_19839153	chr04_32161984	0.00903022
11019747	chr04_19839153	chr04_32204117	0.0127204
11019748	chr04_19839153	chr04_32249999	0.0123005
11019749	chr04_19839153	chr04_32290947	0.0123224
11019750	chr04_19839153	chr04_32348105	0.0132051
11019751	chr04_19839153	chr04_32394310	0.0132051
11019752	chr04_19839153	chr04_32452995	0.0137681
11019753	chr04_19839153	chr04_32522902	0.0165071
11019754	chr04_19839153	chr04_32578975	0.0165071
11019755	chr04_19839153	chr04_32625189	0.0165071
11019756	chr04_19839153	chr04_32676838	0.0205402
11019757	chr04_19839153	chr04_32736768	0.0183305
11019758	chr04_19839153	chr04_32782640	0.0272422
11019759	chr04_19839153	chr04_32833529	0.0272422
11019760	chr04_19839153	chr04_32883356	0.0182958
11019761	chr04_19839153	chr04_32964381	0.021829
11019762	chr04_19839153	chr04_33023354	0.0376824
11019763	chr04_19839153	chr04_33077264	0.016591
11019764	chr04_19839153	chr04_33124698	0.0154778
11019765	chr04_19839153	chr04_33171963	0.0155121
11019766	chr04_19839153	chr04_33219108	0.0108111
11019767	chr04_19839153	chr04_33303324	0.0159011
11019768	chr04_19839153	chr04_33353823	0.0151232
11019769	chr04_19839153	chr04_33398706	0.0164332
11019770	chr04_19839153	chr04_33482837	0.0279056
11019771	chr04_19839153	chr04_33536214	0.0170278
11019772	chr04_19839153	chr04_33651420	0.00714558
11019773	chr04_19839153	chr04_33744659	0.00873075
11019774	chr04_19839153	chr04_33811482	0.0100513
11019775	chr04_19839153	chr04_33913185	0.010586
11019776	chr04_19839153	chr04_33960488	0.0102123
11019777	chr04_19839153	chr04_34006719	0.0102123
11019778	chr04_19839153	chr04_34049238	0.0102123
11019779	chr04_19839153	chr04_34089475	0.0104077
11019780	chr04_19839153	chr04_34137205	0.00937959
11019781	chr04_19839153	chr04_34180629	0.00996371
11019782	chr04_19839153	chr04_34229022	0.00996371
11019783	chr04_19839153	chr04_34298228	0.0087064
11019784	chr04_19839153	chr04_34375566	0.00879697
11019785	chr04_19839153	chr04_34431907	0.00879697
11019786	chr04_19839153	chr04_34539886	0.00999966
11019787	chr04_19839153	chr04_34639233	0.00654569
11019788	chr04_19839153	chr04_34728316	0.00590425
11019789	chr04_19839153	chr04_34779159	0.00636377
11019790	chr04_19839153	chr04_34824829	0.00624165
11019791	chr04_19839153	chr04_34872721	0.00624165
11019792	chr04_19839153	chr04_34917985	0.00624561
11019793	chr04_19839153	chr04_34968613	0.00666634
11019794	chr04_19839153	chr04_35015725	0.00666634
11019795	chr04_19839153	chr04_35062452	0.00687617
11019796	chr04_19839153	chr04_35109675	0.00370547
11019797	chr04_19839153	chr04_35171240	0.00341479
11019798	chr04_19839153	chr04_35291149	0.00345032
11019799	chr04_19839153	chr04_35364655	0.00511896
11019800	chr04_19839153	chr04_35460238	0.00559847
11023167	chr04_19882483	chr04_19928846	0.00316677
11023168	chr04_19882483	chr04_19968960	0.00352687
11023169	chr04_19882483	chr04_20036492	0.00306588
11023170	chr04_19882483	chr04_20128600	0.00306814
11023171	chr04_19882483	chr04_20193925	0.00343237
11023172	chr04_19882483	chr04_20280037	0.00369901
11023173	chr04_19882483	chr04_20331507	0.00960383
11023174	chr04_19882483	chr04_20379441	0.00960383
11023175	chr04_19882483	chr04_20424765	0.0219769
11023176	chr04_19882483	chr04_20472413	0.019644
11023177	chr04_19882483	chr04_20519795	0.0204008
11023178	chr04_19882483	chr04_20567927	0.0242779
11023179	chr04_19882483	chr04_20615061	0.200375
11023180	chr04_19882483	chr04_20668841	0.0383836
11023181	chr04_19882483	chr04_20717039	0.00814568
11023182	chr04_19882483	chr04_20785669	0.011507
11023183	chr04_19882483	chr04_20852521	0.0177702
11023184	chr04_19882483	chr04_20901291	0.018895
11023185	chr04_19882483	chr04_20952465	0.018895
11023186	chr04_19882483	chr04_21027305	0.0174694
11023187	chr04_19882483	chr04_21076450	0.0288062
11023188	chr04_19882483	chr04_21119809	0.0288062
11023189	chr04_19882483	chr04_21238209	0.0196205
11023190	chr04_19882483	chr04_21288981	0.0252756
11023191	chr04_19882483	chr04_21335771	0.0568428
11023192	chr04_19882483	chr04_21381761	0.0233669
11023193	chr04_19882483	chr04_21435688	0.0294119
11023194	chr04_19882483	chr04_21477719	0.0294119
11023195	chr04_19882483	chr04_21532080	0.0294164
11023196	chr04_19882483	chr04_21591297	0.0294119
11023197	chr04_19882483	chr04_21653495	0.0422606
11023198	chr04_19882483	chr04_21760385	0.0421661
11023199	chr04_19882483	chr04_21834003	0.0117172
11023200	chr04_19882483	chr04_21949919	0.00820289
11023201	chr04_19882483	chr04_22005214	0.00835074
11023202	chr04_19882483	chr04_22053170	0.00718788
11023203	chr04_19882483	chr04_22199079	0.00433529
11023204	chr04_19882483	chr04_22260099	0.00447236
11023205	chr04_19882483	chr04_22350619	0.0038364
11023206	chr04_19882483	chr04_22413956	0.00333566
11023207	chr04_19882483	chr04_22460373	0.00353464
11023208	chr04_19882483	chr04_22528590	0.00333472
11023209	chr04_19882483	chr04_22575148	0.00335948
11023210	chr04_19882483	chr04_22617048	0.00335948
11023211	chr04_19882483	chr04_22713518	0.00356668
11023212	chr04_19882483	chr04_22806631	0.00330233
11023213	chr04_19882483	chr04_22856908	0.00330233
11023214	chr04_19882483	chr04_22909081	0.00412751
11023215	chr04_19882483	chr04_22953262	0.00469779
11023216	chr04_19882483	chr04_23015090	0.00433204
11023217	chr04_19882483	chr04_23067489	0.00308622
11023218	chr04_19882483	chr04_23112113	0.00312345
11023219	chr04_19882483	chr04_23163274	0.00312345
11023220	chr04_19882483	chr04_23209593	0.00312345
11023221	chr04_19882483	chr04_23258386	0.00312345
11023222	chr04_19882483	chr04_23303483	0.00314732
11023223	chr04_19882483	chr04_23348290	0.0032094
11023224	chr04_19882483	chr04_23407379	0.00330179
11023225	chr04_19882483	chr04_23487513	0.0033413
11023226	chr04_19882483	chr04_23552051	0.00320963
11023227	chr04_19882483	chr04_23666323	0.00316759
11023228	chr04_19882483	chr04_23752293	0.00324202
11023229	chr04_19882483	chr04_23831009	0.00327395
11023230	chr04_19882483	chr04_23900576	0.00327395
11023231	chr04_19882483	chr04_24058898	0.00318871
11023232	chr04_19882483	chr04_24121589	0.00318871
11023233	chr04_19882483	chr04_24183752	0.00313689
11023234	chr04_19882483	chr04_24261242	0.00313689
11023235	chr04_19882483	chr04_24330271	0.00337099
11023236	chr04_19882483	chr04_24414039	0.00320755
11023237	chr04_19882483	chr04_24487373	0.00320755
11023238	chr04_19882483	chr04_24592673	0.00320755
11023239	chr04_19882483	chr04_24666448	0.00320755
11023240	chr04_19882483	chr04_24731178	0.00332962
11023241	chr04_19882483	chr04_24778558	0.00332962
11023242	chr04_19882483	chr04_24823405	0.00332962
11023243	chr04_19882483	chr04_24868747	0.00338758
11023244	chr04_19882483	chr04_24910867	0.00342934
11023245	chr04_19882483	chr04_24996541	0.00324566
11023246	chr04_19882483	chr04_25044079	0.00324566
11023247	chr04_19882483	chr04_25089906	0.00324287
11023248	chr04_19882483	chr04_25137754	0.00320451
11023249	chr04_19882483	chr04_25209535	0.00326482
11023250	chr04_19882483	chr04_25257386	0.00326482
11023251	chr04_19882483	chr04_25306335	0.00353267
11023252	chr04_19882483	chr04_25350972	0.00340151
11023253	chr04_19882483	chr04_25398435	0.00340151
11023254	chr04_19882483	chr04_25442732	0.00346356
11023255	chr04_19882483	chr04_25488257	0.00342743
11023256	chr04_19882483	chr04_25534998	0.00344031
11023257	chr04_19882483	chr04_25581995	0.0035032
11023258	chr04_19882483	chr04_25629962	0.00332475
11023259	chr04_19882483	chr04_25674555	0.00344031
11023260	chr04_19882483	chr04_25721816	0.00338922
11023261	chr04_19882483	chr04_25772756	0.00352177
11023262	chr04_19882483	chr04_25824791	0.00305629
11023263	chr04_19882483	chr04_25873256	0.0032286
11023264	chr04_19882483	chr04_25947245	0.00323297
11023265	chr04_19882483	chr04_26072541	0.00335568
11023266	chr04_19882483	chr04_26141205	0.00335124
11023267	chr04_19882483	chr04_26211444	0.00338425
11023268	chr04_19882483	chr04_26264923	0.0034537
11023269	chr04_19882483	chr04_26310102	0.00337407
11023270	chr04_19882483	chr04_26379653	0.00337407
11023271	chr04_19882483	chr04_26455324	0.00337831
11023272	chr04_19882483	chr04_26526206	0.00326103
11023273	chr04_19882483	chr04_26584222	0.00322877
11023274	chr04_19882483	chr04_26671978	0.00339364
11023275	chr04_19882483	chr04_26729880	0.00336912
11023276	chr04_19882483	chr04_26811719	0.00340704
11023277	chr04_19882483	chr04_27001910	0.00373526
11023278	chr04_19882483	chr04_27093763	0.00365951
11023279	chr04_19882483	chr04_27136560	0.00366649
11023280	chr04_19882483	chr04_27208613	0.00385997
11023281	chr04_19882483	chr04_27269781	0.00399353
11023282	chr04_19882483	chr04_27324287	0.00414456
11023283	chr04_19882483	chr04_27371276	0.00400027
11023284	chr04_19882483	chr04_27419286	0.00397909
11023285	chr04_19882483	chr04_27464432	0.003893
11023286	chr04_19882483	chr04_27511430	0.00408442
11023287	chr04_19882483	chr04_27558782	0.00851552
11023288	chr04_19882483	chr04_27611891	0.00851552
11023289	chr04_19882483	chr04_27658886	0.0083139
11023290	chr04_19882483	chr04_27705703	0.0083139
11023291	chr04_19882483	chr04_27758021	0.00851552
11023292	chr04_19882483	chr04_27806172	0.00851552
11023293	chr04_19882483	chr04_27852394	0.00809462
11023294	chr04_19882483	chr04_27904599	0.00440136
11023295	chr04_19882483	chr04_27958498	0.00447391
11023296	chr04_19882483	chr04_28015532	0.00555481
11023297	chr04_19882483	chr04_28059539	0.00340246
11023298	chr04_19882483	chr04_28103938	0.00351759
11023299	chr04_19882483	chr04_28146792	0.00351759
11023300	chr04_19882483	chr04_28192939	0.00358418
11023301	chr04_19882483	chr04_28241032	0.00345999
11023302	chr04_19882483	chr04_28288404	0.00377074
11023303	chr04_19882483	chr04_28344914	0.00369326
11023304	chr04_19882483	chr04_28394639	0.00339611
11023305	chr04_19882483	chr04_28440460	0.00307742
11023306	chr04_19882483	chr04_28488741	0.00314746
11023307	chr04_19882483	chr04_28536248	0.00325912
11023308	chr04_19882483	chr04_28583970	0.00336952
11023309	chr04_19882483	chr04_28647122	0.00339294
11023310	chr04_19882483	chr04_28699312	0.00312939
11023311	chr04_19882483	chr04_28746483	0.00315478
11023312	chr04_19882483	chr04_28794087	0.00359898
11023313	chr04_19882483	chr04_28841872	0.00440528
11023314	chr04_19882483	chr04_28888063	0.0043116
11023315	chr04_19882483	chr04_28940327	0.00421044
11023316	chr04_19882483	chr04_29025226	0.00364007
11023317	chr04_19882483	chr04_29073023	0.00425974
11023318	chr04_19882483	chr04_29117901	0.00425974
11023319	chr04_19882483	chr04_29187884	0.00419641
11023320	chr04_19882483	chr04_29251835	0.00414804
11023321	chr04_19882483	chr04_29347268	0.00367595
11023322	chr04_19882483	chr04_29437538	0.00400506
11023323	chr04_19882483	chr04_29545045	0.00414928
11023324	chr04_19882483	chr04_29623089	0.00411562
11023325	chr04_19882483	chr04_29781127	0.00408445
11023326	chr04_19882483	chr04_29828012	0.0127527
11023327	chr04_19882483	chr04_29868664	0.0253256
11023328	chr04_19882483	chr04_29928903	0.0253256
11023329	chr04_19882483	chr04_29981084	0.0253256
11023330	chr04_19882483	chr04_30031339	0.021997
11023331	chr04_19882483	chr04_30079820	0.0240609
11023332	chr04_19882483	chr04_30127055	0.0239103
11023333	chr04_19882483	chr04_30169867	0.026009
11023334	chr04_19882483	chr04_30214844	0.018889
11023335	chr04_19882483	chr04_30258697	0.015822
11023336	chr04_19882483	chr04_30304932	0.0133607
11023337	chr04_19882483	chr04_30373793	0.0179511
11023338	chr04_19882483	chr04_30417587	0.0179511
11023339	chr04_19882483	chr04_30466964	0.0169432
11023340	chr04_19882483	chr04_30603973	0.0161136
11023341	chr04_19882483	chr04_30646800	0.0161136
11023342	chr04_19882483	chr04_30713915	0.0277812
11023343	chr04_19882483	chr04_30763162	0.0277812
11023344	chr04_19882483	chr04_30805794	0.0277812
11023345	chr04_19882483	chr04_30851282	0.0256115
11023346	chr04_19882483	chr04_30900607	0.0256115
11023347	chr04_19882483	chr04_31047856	0.0435203
11023348	chr04_19882483	chr04_31184058	0.024416
11023349	chr04_19882483	chr04_31257592	0.0238325
11023350	chr04_19882483	chr04_31318034	0.0326591
11023351	chr04_19882483	chr04_31363029	0.0343273
11023352	chr04_19882483	chr04_31404623	0.0408701
11023353	chr04_19882483	chr04_31444284	0.0299834
11023354	chr04_19882483	chr04_31489044	0.0326781
11023355	chr04_19882483	chr04_31528538	0.0244912
11023356	chr04_19882483	chr04_31581963	0.0259124
11023357	chr04_19882483	chr04_31716150	0.0211647
11023358	chr04_19882483	chr04_31769278	0.0272191
11023359	chr04_19882483	chr04_31815998	0.020444
11023360	chr04_19882483	chr04_31858789	0.0191779
11023361	chr04_19882483	chr04_31902875	0.0209631
11023362	chr04_19882483	chr04_31956029	0.0173749
11023363	chr04_19882483	chr04_32003357	0.0173749
11023364	chr04_19882483	chr04_32051562	0.0173749
11023365	chr04_19882483	chr04_32161984	0.0122463
11023366	chr04_19882483	chr04_32204117	0.0175561
11023367	chr04_19882483	chr04_32249999	0.0169029
11023368	chr04_19882483	chr04_32290947	0.0169362
11023369	chr04_19882483	chr04_32348105	0.0183012
11023370	chr04_19882483	chr04_32394310	0.0183012
11023371	chr04_19882483	chr04_32452995	0.0189481
11023372	chr04_19882483	chr04_32522902	0.0237922
11023373	chr04_19882483	chr04_32578975	0.0237922
11023374	chr04_19882483	chr04_32625189	0.0237922
11023375	chr04_19882483	chr04_32676838	0.0307823
11023376	chr04_19882483	chr04_32736768	0.0281134
11023377	chr04_19882483	chr04_32782640	0.0428453
11023378	chr04_19882483	chr04_32833529	0.0428453
11023379	chr04_19882483	chr04_32883356	0.0280441
11023380	chr04_19882483	chr04_32964381	0.0338245
11023381	chr04_19882483	chr04_33023354	0.0625727
11023382	chr04_19882483	chr04_33077264	0.0248934
11023383	chr04_19882483	chr04_33124698	0.0230225
11023384	chr04_19882483	chr04_33171963	0.0230899
11023385	chr04_19882483	chr04_33219108	0.0156623
11023386	chr04_19882483	chr04_33303324	0.0237041
11023387	chr04_19882483	chr04_33353823	0.0224677
11023388	chr04_19882483	chr04_33398706	0.0245039
11023389	chr04_19882483	chr04_33482837	0.0430057
11023390	chr04_19882483	chr04_33536214	0.0209887
11023391	chr04_19882483	chr04_33651420	0.0079209
11023392	chr04_19882483	chr04_33744659	0.00970969
11023393	chr04_19882483	chr04_33811482	0.0112919
11023394	chr04_19882483	chr04_33913185	0.0117988
11023395	chr04_19882483	chr04_33960488	0.0113811
11023396	chr04_19882483	chr04_34006719	0.0113811
11023397	chr04_19882483	chr04_34049238	0.0113811
11023398	chr04_19882483	chr04_34089475	0.0116085
11023399	chr04_19882483	chr04_34137205	0.0104532
11023400	chr04_19882483	chr04_34180629	0.0111238
11023401	chr04_19882483	chr04_34229022	0.0111238
11023402	chr04_19882483	chr04_34298228	0.00967167
11023403	chr04_19882483	chr04_34375566	0.00976018
11023404	chr04_19882483	chr04_34431907	0.00976018
11023405	chr04_19882483	chr04_34539886	0.0111844
11023406	chr04_19882483	chr04_34639233	0.00726291
11023407	chr04_19882483	chr04_34728316	0.00650433
11023408	chr04_19882483	chr04_34779159	0.00703699
11023409	chr04_19882483	chr04_34824829	0.00689503
11023410	chr04_19882483	chr04_34872721	0.00689503
11023411	chr04_19882483	chr04_34917985	0.0069166
11023412	chr04_19882483	chr04_34968613	0.00743049
11023413	chr04_19882483	chr04_35015725	0.00743049
11023414	chr04_19882483	chr04_35062452	0.00765271
11023415	chr04_19882483	chr04_35109675	0.00377106
11023416	chr04_19882483	chr04_35171240	0.0034218
11023417	chr04_19882483	chr04_35291149	0.00349874
11023418	chr04_19882483	chr04_35364655	0.00474349
11023419	chr04_19882483	chr04_35460238	0.00515384
11026786	chr04_19928846	chr04_19968960	0.00298976
11026787	chr04_19928846	chr04_20036492	0.00574423
11026788	chr04_19928846	chr04_20128600	0.0057521
11026789	chr04_19928846	chr04_20193925	0.0031596
11026790	chr04_19928846	chr04_20280037	0.00298405
11026791	chr04_19928846	chr04_20331507	0.00693282
11026792	chr04_19928846	chr04_20379441	0.00693282
11026793	chr04_19928846	chr04_20424765	0.0155643
11026794	chr04_19928846	chr04_20472413	0.0141733
11026795	chr04_19928846	chr04_20519795	0.0143307
11026796	chr04_19928846	chr04_20567927	0.0162735
11026797	chr04_19928846	chr04_20615061	0.204876
11026798	chr04_19928846	chr04_20668841	0.0278654
11026799	chr04_19928846	chr04_20717039	0.00618466
11026800	chr04_19928846	chr04_20785669	0.00826481
11026801	chr04_19928846	chr04_20852521	0.013756
11026802	chr04_19928846	chr04_20901291	0.0145551
11026803	chr04_19928846	chr04_20952465	0.0145551
11026804	chr04_19928846	chr04_21027305	0.0133462
11026805	chr04_19928846	chr04_21076450	0.022415
11026806	chr04_19928846	chr04_21119809	0.022415
11026807	chr04_19928846	chr04_21238209	0.0164543
11026808	chr04_19928846	chr04_21288981	0.021276
11026809	chr04_19928846	chr04_21335771	0.0520247
11026810	chr04_19928846	chr04_21381761	0.0176633
11026811	chr04_19928846	chr04_21435688	0.0231064
11026812	chr04_19928846	chr04_21477719	0.0231064
11026813	chr04_19928846	chr04_21532080	0.0231078
11026814	chr04_19928846	chr04_21591297	0.0231064
11026815	chr04_19928846	chr04_21653495	0.0322679
11026816	chr04_19928846	chr04_21760385	0.0327256
11026817	chr04_19928846	chr04_21834003	0.0089164
11026818	chr04_19928846	chr04_21949919	0.00628056
11026819	chr04_19928846	chr04_22005214	0.00615847
11026820	chr04_19928846	chr04_22053170	0.00554865
11026821	chr04_19928846	chr04_22199079	0.00498752
11026822	chr04_19928846	chr04_22260099	0.00522448
11026823	chr04_19928846	chr04_22350619	0.00405383
11026824	chr04_19928846	chr04_22413956	0.00336624
11026825	chr04_19928846	chr04_22460373	0.0037486
11026826	chr04_19928846	chr04_22528590	0.00341259
11026827	chr04_19928846	chr04_22575148	0.00348255
11026828	chr04_19928846	chr04_22617048	0.00348255
11026829	chr04_19928846	chr04_22713518	0.00391462
11026830	chr04_19928846	chr04_22806631	0.0035021
11026831	chr04_19928846	chr04_22856908	0.0035021
11026832	chr04_19928846	chr04_22909081	0.00473968
11026833	chr04_19928846	chr04_22953262	0.00574443
11026834	chr04_19928846	chr04_23015090	0.0052396
11026835	chr04_19928846	chr04_23067489	0.00315976
11026836	chr04_19928846	chr04_23112113	0.00317517
11026837	chr04_19928846	chr04_23163274	0.00317517
11026838	chr04_19928846	chr04_23209593	0.00317517
11026839	chr04_19928846	chr04_23258386	0.00317517
11026840	chr04_19928846	chr04_23303483	0.00318983
11026841	chr04_19928846	chr04_23348290	0.00325347
11026842	chr04_19928846	chr04_23407379	0.00330442
11026843	chr04_19928846	chr04_23487513	0.00348474
11026844	chr04_19928846	chr04_23552051	0.0032223
11026845	chr04_19928846	chr04_23666323	0.00311955
11026846	chr04_19928846	chr04_23752293	0.00337254
11026847	chr04_19928846	chr04_23831009	0.00338756
11026848	chr04_19928846	chr04_23900576	0.00338756
11026849	chr04_19928846	chr04_24058898	0.00330598
11026850	chr04_19928846	chr04_24121589	0.00330598
11026851	chr04_19928846	chr04_24183752	0.0031934
11026852	chr04_19928846	chr04_24261242	0.0031934
11026853	chr04_19928846	chr04_24330271	0.00353717
11026854	chr04_19928846	chr04_24414039	0.00318277
11026855	chr04_19928846	chr04_24487373	0.00318277
11026856	chr04_19928846	chr04_24592673	0.00318277
11026857	chr04_19928846	chr04_24666448	0.00318277
11026858	chr04_19928846	chr04_24731178	0.00312452
11026859	chr04_19928846	chr04_24778558	0.00312452
11026860	chr04_19928846	chr04_24823405	0.00312452
11026861	chr04_19928846	chr04_24868747	0.00312452
11026862	chr04_19928846	chr04_24910867	0.00314881
11026863	chr04_19928846	chr04_24996541	0.00328147
11026864	chr04_19928846	chr04_25044079	0.00328147
11026865	chr04_19928846	chr04_25089906	0.0030926
11026866	chr04_19928846	chr04_25137754	0.00314088
11026867	chr04_19928846	chr04_25209535	0.00341606
11026868	chr04_19928846	chr04_25257386	0.00341606
11026869	chr04_19928846	chr04_25306335	0.00380595
11026870	chr04_19928846	chr04_25350972	0.00361068
11026871	chr04_19928846	chr04_25398435	0.00361068
11026872	chr04_19928846	chr04_25442732	0.00366027
11026873	chr04_19928846	chr04_25488257	0.00366027
11026874	chr04_19928846	chr04_25534998	0.00368263
11026875	chr04_19928846	chr04_25581995	0.00377363
11026876	chr04_19928846	chr04_25629962	0.00341577
11026877	chr04_19928846	chr04_25674555	0.00368263
11026878	chr04_19928846	chr04_25721816	0.00360004
11026879	chr04_19928846	chr04_25772756	0.00373905
11026880	chr04_19928846	chr04_25824791	0.0031593
11026881	chr04_19928846	chr04_25873256	0.0030679
11026882	chr04_19928846	chr04_25947245	0.00338075
11026883	chr04_19928846	chr04_26072541	0.00346421
11026884	chr04_19928846	chr04_26141205	0.00356381
11026885	chr04_19928846	chr04_26211444	0.0035113
11026886	chr04_19928846	chr04_26264923	0.00355425
11026887	chr04_19928846	chr04_26310102	0.00331408
11026888	chr04_19928846	chr04_26379653	0.00331408
11026889	chr04_19928846	chr04_26455324	0.00323121
11026890	chr04_19928846	chr04_26526206	0.00312242
11026891	chr04_19928846	chr04_26584222	0.00282681
11026892	chr04_19928846	chr04_26671978	0.00309239
11026893	chr04_19928846	chr04_26729880	0.00306354
11026894	chr04_19928846	chr04_26811719	0.00300747
11026895	chr04_19928846	chr04_27001910	0.00327142
11026896	chr04_19928846	chr04_27093763	0.0033071
11026897	chr04_19928846	chr04_27136560	0.00332309
11026898	chr04_19928846	chr04_27208613	0.00344678
11026899	chr04_19928846	chr04_27269781	0.00335247
11026900	chr04_19928846	chr04_27324287	0.00348337
11026901	chr04_19928846	chr04_27371276	0.00341949
11026902	chr04_19928846	chr04_27419286	0.0033769
11026903	chr04_19928846	chr04_27464432	0.00329492
11026904	chr04_19928846	chr04_27511430	0.00345879
11026905	chr04_19928846	chr04_27558782	0.00560472
11026906	chr04_19928846	chr04_27611891	0.00560472
11026907	chr04_19928846	chr04_27658886	0.00551598
11026908	chr04_19928846	chr04_27705703	0.00551598
11026909	chr04_19928846	chr04_27758021	0.00560472
11026910	chr04_19928846	chr04_27806172	0.00560472
11026911	chr04_19928846	chr04_27852394	0.00537345
11026912	chr04_19928846	chr04_27904599	0.00341974
11026913	chr04_19928846	chr04_27958498	0.00343682
11026914	chr04_19928846	chr04_28015532	0.00400962
11026915	chr04_19928846	chr04_28059539	0.00305394
11026916	chr04_19928846	chr04_28103938	0.00310974
11026917	chr04_19928846	chr04_28146792	0.00310974
11026918	chr04_19928846	chr04_28192939	0.00315944
11026919	chr04_19928846	chr04_28241032	0.00308253
11026920	chr04_19928846	chr04_28288404	0.00312738
11026921	chr04_19928846	chr04_28344914	0.00307341
11026922	chr04_19928846	chr04_28394639	0.00300679
11026923	chr04_19928846	chr04_28440460	0.0032982
11026924	chr04_19928846	chr04_28488741	0.00341431
11026925	chr04_19928846	chr04_28536248	0.00358893
11026926	chr04_19928846	chr04_28583970	0.0039103
11026927	chr04_19928846	chr04_28647122	0.00392914
11026928	chr04_19928846	chr04_28699312	0.0031
11026929	chr04_19928846	chr04_28746483	0.00296596
11026930	chr04_19928846	chr04_28794087	0.00471574
11026931	chr04_19928846	chr04_28841872	0.0064208
11026932	chr04_19928846	chr04_28888063	0.00618194
11026933	chr04_19928846	chr04_28940327	0.00597263
11026934	chr04_19928846	chr04_29025226	0.00485816
11026935	chr04_19928846	chr04_29073023	0.00607151
11026936	chr04_19928846	chr04_29117901	0.00607151
11026937	chr04_19928846	chr04_29187884	0.00597421
11026938	chr04_19928846	chr04_29251835	0.00583053
11026939	chr04_19928846	chr04_29347268	0.00499988
11026940	chr04_19928846	chr04_29437538	0.00394576
11026941	chr04_19928846	chr04_29545045	0.00407724
11026942	chr04_19928846	chr04_29623089	0.00403657
11026943	chr04_19928846	chr04_29781127	0.0039623
11026944	chr04_19928846	chr04_29828012	0.0124707
11026945	chr04_19928846	chr04_29868664	0.025104
11026946	chr04_19928846	chr04_29928903	0.025104
11026947	chr04_19928846	chr04_29981084	0.025104
11026948	chr04_19928846	chr04_30031339	0.0218484
11026949	chr04_19928846	chr04_30079820	0.0244213
11026950	chr04_19928846	chr04_30127055	0.0242861
11026951	chr04_19928846	chr04_30169867	0.0259892
11026952	chr04_19928846	chr04_30214844	0.0190918
11026953	chr04_19928846	chr04_30258697	0.0157385
11026954	chr04_19928846	chr04_30304932	0.0130953
11026955	chr04_19928846	chr04_30373793	0.0173604
11026956	chr04_19928846	chr04_30417587	0.0173604
11026957	chr04_19928846	chr04_30466964	0.0166066
11026958	chr04_19928846	chr04_30603973	0.0154678
11026959	chr04_19928846	chr04_30646800	0.0154678
11026960	chr04_19928846	chr04_30713915	0.0281292
11026961	chr04_19928846	chr04_30763162	0.0281292
11026962	chr04_19928846	chr04_30805794	0.0281292
11026963	chr04_19928846	chr04_30851282	0.0257589
11026964	chr04_19928846	chr04_30900607	0.0257589
11026965	chr04_19928846	chr04_31047856	0.0437117
11026966	chr04_19928846	chr04_31184058	0.0244267
11026967	chr04_19928846	chr04_31257592	0.024088
11026968	chr04_19928846	chr04_31318034	0.0334345
11026969	chr04_19928846	chr04_31363029	0.0347215
11026970	chr04_19928846	chr04_31404623	0.0409805
11026971	chr04_19928846	chr04_31444284	0.0298838
11026972	chr04_19928846	chr04_31489044	0.0324289
11026973	chr04_19928846	chr04_31528538	0.0232834
11026974	chr04_19928846	chr04_31581963	0.024755
11026975	chr04_19928846	chr04_31716150	0.0208341
11026976	chr04_19928846	chr04_31769278	0.0268236
11026977	chr04_19928846	chr04_31815998	0.020192
11026978	chr04_19928846	chr04_31858789	0.01915
11026979	chr04_19928846	chr04_31902875	0.0208311
11026980	chr04_19928846	chr04_31956029	0.0173195
11026981	chr04_19928846	chr04_32003357	0.0173195
11026982	chr04_19928846	chr04_32051562	0.0173195
11026983	chr04_19928846	chr04_32161984	0.0123326
11026984	chr04_19928846	chr04_32204117	0.0175397
11026985	chr04_19928846	chr04_32249999	0.016796
11026986	chr04_19928846	chr04_32290947	0.0168802
11026987	chr04_19928846	chr04_32348105	0.0181137
11026988	chr04_19928846	chr04_32394310	0.0181137
11026989	chr04_19928846	chr04_32452995	0.0192061
11026990	chr04_19928846	chr04_32522902	0.0185672
11026991	chr04_19928846	chr04_32578975	0.0185672
11026992	chr04_19928846	chr04_32625189	0.0185672
11026993	chr04_19928846	chr04_32676838	0.0238662
11026994	chr04_19928846	chr04_32736768	0.0225038
11026995	chr04_19928846	chr04_32782640	0.0328955
11026996	chr04_19928846	chr04_32833529	0.0328955
11026997	chr04_19928846	chr04_32883356	0.0224367
11026998	chr04_19928846	chr04_32964381	0.0266226
11026999	chr04_19928846	chr04_33023354	0.0465318
11027000	chr04_19928846	chr04_33077264	0.019303
11027001	chr04_19928846	chr04_33124698	0.0180359
11027002	chr04_19928846	chr04_33171963	0.0180926
11027003	chr04_19928846	chr04_33219108	0.0127752
11027004	chr04_19928846	chr04_33303324	0.0192538
11027005	chr04_19928846	chr04_33353823	0.0177257
11027006	chr04_19928846	chr04_33398706	0.0196185
11027007	chr04_19928846	chr04_33482837	0.0535788
11027008	chr04_19928846	chr04_33536214	0.0633028
11027009	chr04_19928846	chr04_33651420	0.0142301
11027010	chr04_19928846	chr04_33744659	0.0185714
11027011	chr04_19928846	chr04_33811482	0.0232453
11027012	chr04_19928846	chr04_33913185	0.0230301
11027013	chr04_19928846	chr04_33960488	0.0220832
11027014	chr04_19928846	chr04_34006719	0.0220832
11027015	chr04_19928846	chr04_34049238	0.0220832
11027016	chr04_19928846	chr04_34089475	0.0226051
11027017	chr04_19928846	chr04_34137205	0.0195949
11027018	chr04_19928846	chr04_34180629	0.0213221
11027019	chr04_19928846	chr04_34229022	0.0213221
11027020	chr04_19928846	chr04_34298228	0.0185101
11027021	chr04_19928846	chr04_34375566	0.0186956
11027022	chr04_19928846	chr04_34431907	0.0186956
11027023	chr04_19928846	chr04_34539886	0.0218795
11027024	chr04_19928846	chr04_34639233	0.0128132
11027025	chr04_19928846	chr04_34728316	0.0107586
11027026	chr04_19928846	chr04_34779159	0.0121118
11027027	chr04_19928846	chr04_34824829	0.0119588
11027028	chr04_19928846	chr04_34872721	0.0119588
11027029	chr04_19928846	chr04_34917985	0.0119588
11027030	chr04_19928846	chr04_34968613	0.0132203
11027031	chr04_19928846	chr04_35015725	0.0132203
11027032	chr04_19928846	chr04_35062452	0.0136338
11027033	chr04_19928846	chr04_35109675	0.00431329
11027034	chr04_19928846	chr04_35171240	0.00362854
11027035	chr04_19928846	chr04_35291149	0.0038863
11027036	chr04_19928846	chr04_35364655	0.00369502
11027037	chr04_19928846	chr04_35460238	0.00394391
11030404	chr04_19968960	chr04_20036492	0.00334283
11030405	chr04_19968960	chr04_20128600	0.0033857
11030406	chr04_19968960	chr04_20193925	0.00327836
11030407	chr04_19968960	chr04_20280037	0.00329134
11030408	chr04_19968960	chr04_20331507	0.00941474
11030409	chr04_19968960	chr04_20379441	0.00941474
11030410	chr04_19968960	chr04_20424765	0.0325375
11030411	chr04_19968960	chr04_20472413	0.0296976
11030412	chr04_19968960	chr04_20519795	0.0310181
11030413	chr04_19968960	chr04_20567927	0.035686
11030414	chr04_19968960	chr04_20615061	0.496631
11030415	chr04_19968960	chr04_20668841	0.0632699
11030416	chr04_19968960	chr04_20717039	0.00641834
11030417	chr04_19968960	chr04_20785669	0.00838342
11030418	chr04_19968960	chr04_20852521	0.0155263
11030419	chr04_19968960	chr04_20901291	0.0163833
11030420	chr04_19968960	chr04_20952465	0.0163833
11030421	chr04_19968960	chr04_21027305	0.0153133
11030422	chr04_19968960	chr04_21076450	0.0256024
11030423	chr04_19968960	chr04_21119809	0.0256024
11030424	chr04_19968960	chr04_21238209	0.0167315
11030425	chr04_19968960	chr04_21288981	0.0214005
11030426	chr04_19968960	chr04_21335771	0.0508747
11030427	chr04_19968960	chr04_21381761	0.0178288
11030428	chr04_19968960	chr04_21435688	0.0230766
11030429	chr04_19968960	chr04_21477719	0.0230766
11030430	chr04_19968960	chr04_21532080	0.0230887
11030431	chr04_19968960	chr04_21591297	0.0230766
11030432	chr04_19968960	chr04_21653495	0.0318056
11030433	chr04_19968960	chr04_21760385	0.0322653
11030434	chr04_19968960	chr04_21834003	0.00804565
11030435	chr04_19968960	chr04_21949919	0.00585451
11030436	chr04_19968960	chr04_22005214	0.00572922
11030437	chr04_19968960	chr04_22053170	0.0053743
11030438	chr04_19968960	chr04_22199079	0.00493598
11030439	chr04_19968960	chr04_22260099	0.00517725
11030440	chr04_19968960	chr04_22350619	0.0039912
11030441	chr04_19968960	chr04_22413956	0.0033965
11030442	chr04_19968960	chr04_22460373	0.00382341
11030443	chr04_19968960	chr04_22528590	0.00341656
11030444	chr04_19968960	chr04_22575148	0.00349099
11030445	chr04_19968960	chr04_22617048	0.00349099
11030446	chr04_19968960	chr04_22713518	0.00394773
11030447	chr04_19968960	chr04_22806631	0.00353265
11030448	chr04_19968960	chr04_22856908	0.00353265
11030449	chr04_19968960	chr04_22909081	0.0047776
11030450	chr04_19968960	chr04_22953262	0.00582329
11030451	chr04_19968960	chr04_23015090	0.00524991
11030452	chr04_19968960	chr04_23067489	0.00313825
11030453	chr04_19968960	chr04_23112113	0.00315908
11030454	chr04_19968960	chr04_23163274	0.00315908
11030455	chr04_19968960	chr04_23209593	0.00315908
11030456	chr04_19968960	chr04_23258386	0.00315908
11030457	chr04_19968960	chr04_23303483	0.00317518
11030458	chr04_19968960	chr04_23348290	0.00323841
11030459	chr04_19968960	chr04_23407379	0.00329407
11030460	chr04_19968960	chr04_23487513	0.00346292
11030461	chr04_19968960	chr04_23552051	0.00320478
11030462	chr04_19968960	chr04_23666323	0.00310878
11030463	chr04_19968960	chr04_23752293	0.00337079
11030464	chr04_19968960	chr04_23831009	0.00339023
11030465	chr04_19968960	chr04_23900576	0.00339023
11030466	chr04_19968960	chr04_24058898	0.00330865
11030467	chr04_19968960	chr04_24121589	0.00330865
11030468	chr04_19968960	chr04_24183752	0.00318278
11030469	chr04_19968960	chr04_24261242	0.00318278
11030470	chr04_19968960	chr04_24330271	0.00351344
11030471	chr04_19968960	chr04_24414039	0.00318058
11030472	chr04_19968960	chr04_24487373	0.00318058
11030473	chr04_19968960	chr04_24592673	0.00318058
11030474	chr04_19968960	chr04_24666448	0.00318058
11030475	chr04_19968960	chr04_24731178	0.00313365
11030476	chr04_19968960	chr04_24778558	0.00313365
11030477	chr04_19968960	chr04_24823405	0.00313365
11030478	chr04_19968960	chr04_24868747	0.00313365
11030479	chr04_19968960	chr04_24910867	0.00315946
11030480	chr04_19968960	chr04_24996541	0.00328585
11030481	chr04_19968960	chr04_25044079	0.00328585
11030482	chr04_19968960	chr04_25089906	0.00309844
11030483	chr04_19968960	chr04_25137754	0.00314764
11030484	chr04_19968960	chr04_25209535	0.00344296
11030485	chr04_19968960	chr04_25257386	0.00344296
11030486	chr04_19968960	chr04_25306335	0.0038274
11030487	chr04_19968960	chr04_25350972	0.00363709
11030488	chr04_19968960	chr04_25398435	0.00363709
11030489	chr04_19968960	chr04_25442732	0.00368126
11030490	chr04_19968960	chr04_25488257	0.00368126
11030491	chr04_19968960	chr04_25534998	0.0037015
11030492	chr04_19968960	chr04_25581995	0.00379389
11030493	chr04_19968960	chr04_25629962	0.00343593
11030494	chr04_19968960	chr04_25674555	0.0037015
11030495	chr04_19968960	chr04_25721816	0.0036261
11030496	chr04_19968960	chr04_25772756	0.00376805
11030497	chr04_19968960	chr04_25824791	0.00318531
11030498	chr04_19968960	chr04_25873256	0.00307929
11030499	chr04_19968960	chr04_25947245	0.00344445
11030500	chr04_19968960	chr04_26072541	0.00352908
11030501	chr04_19968960	chr04_26141205	0.00363622
11030502	chr04_19968960	chr04_26211444	0.00353107
11030503	chr04_19968960	chr04_26264923	0.00357791
11030504	chr04_19968960	chr04_26310102	0.00333468
11030505	chr04_19968960	chr04_26379653	0.00333468
11030506	chr04_19968960	chr04_26455324	0.00324701
11030507	chr04_19968960	chr04_26526206	0.00313977
11030508	chr04_19968960	chr04_26584222	0.00279831
11030509	chr04_19968960	chr04_26671978	0.00308997
11030510	chr04_19968960	chr04_26729880	0.00305977
11030511	chr04_19968960	chr04_26811719	0.00299424
11030512	chr04_19968960	chr04_27001910	0.00324301
11030513	chr04_19968960	chr04_27093763	0.00329934
11030514	chr04_19968960	chr04_27136560	0.00331681
11030515	chr04_19968960	chr04_27208613	0.00342786
11030516	chr04_19968960	chr04_27269781	0.00333561
11030517	chr04_19968960	chr04_27324287	0.00346615
11030518	chr04_19968960	chr04_27371276	0.00341342
11030519	chr04_19968960	chr04_27419286	0.00336547
11030520	chr04_19968960	chr04_27464432	0.0032768
11030521	chr04_19968960	chr04_27511430	0.0034414
11030522	chr04_19968960	chr04_27558782	0.00569285
11030523	chr04_19968960	chr04_27611891	0.00569285
11030524	chr04_19968960	chr04_27658886	0.00560183
11030525	chr04_19968960	chr04_27705703	0.00560183
11030526	chr04_19968960	chr04_27758021	0.00569285
11030527	chr04_19968960	chr04_27806172	0.00569285
11030528	chr04_19968960	chr04_27852394	0.00545889
11030529	chr04_19968960	chr04_27904599	0.00340474
11030530	chr04_19968960	chr04_27958498	0.00342049
11030531	chr04_19968960	chr04_28015532	0.0038282
11030532	chr04_19968960	chr04_28059539	0.00306569
11030533	chr04_19968960	chr04_28103938	0.00310827
11030534	chr04_19968960	chr04_28146792	0.00310827
11030535	chr04_19968960	chr04_28192939	0.00315482
11030536	chr04_19968960	chr04_28241032	0.00308887
11030537	chr04_19968960	chr04_28288404	0.00307032
11030538	chr04_19968960	chr04_28344914	0.00302032
11030539	chr04_19968960	chr04_28394639	0.00300825
11030540	chr04_19968960	chr04_28440460	0.00355885
11030541	chr04_19968960	chr04_28488741	0.00365275
11030542	chr04_19968960	chr04_28536248	0.00384796
11030543	chr04_19968960	chr04_28583970	0.00420182
11030544	chr04_19968960	chr04_28647122	0.00422083
11030545	chr04_19968960	chr04_28699312	0.00319437
11030546	chr04_19968960	chr04_28746483	0.00301727
11030547	chr04_19968960	chr04_28794087	0.00568197
11030548	chr04_19968960	chr04_28841872	0.00863046
11030549	chr04_19968960	chr04_28888063	0.00823059
11030550	chr04_19968960	chr04_28940327	0.00788391
11030551	chr04_19968960	chr04_29025226	0.0060814
11030552	chr04_19968960	chr04_29073023	0.00805684
11030553	chr04_19968960	chr04_29117901	0.00805684
11030554	chr04_19968960	chr04_29187884	0.00795025
11030555	chr04_19968960	chr04_29251835	0.0077692
11030556	chr04_19968960	chr04_29347268	0.00664797
11030557	chr04_19968960	chr04_29437538	0.0046396
11030558	chr04_19968960	chr04_29545045	0.00480798
11030559	chr04_19968960	chr04_29623089	0.00476656
11030560	chr04_19968960	chr04_29781127	0.00453843
11030561	chr04_19968960	chr04_29828012	0.0186505
11030562	chr04_19968960	chr04_29868664	0.0426113
11030563	chr04_19968960	chr04_29928903	0.0426113
11030564	chr04_19968960	chr04_29981084	0.0426113
11030565	chr04_19968960	chr04_30031339	0.0374801
11030566	chr04_19968960	chr04_30079820	0.0426742
11030567	chr04_19968960	chr04_30127055	0.0423093
11030568	chr04_19968960	chr04_30169867	0.04548
11030569	chr04_19968960	chr04_30214844	0.0314362
11030570	chr04_19968960	chr04_30258697	0.024492
11030571	chr04_19968960	chr04_30304932	0.0197781
11030572	chr04_19968960	chr04_30373793	0.0276899
11030573	chr04_19968960	chr04_30417587	0.0276899
11030574	chr04_19968960	chr04_30466964	0.0269155
11030575	chr04_19968960	chr04_30603973	0.0268399
11030576	chr04_19968960	chr04_30646800	0.0268399
11030577	chr04_19968960	chr04_30713915	0.0529657
11030578	chr04_19968960	chr04_30763162	0.0529657
11030579	chr04_19968960	chr04_30805794	0.0529657
11030580	chr04_19968960	chr04_30851282	0.0478132
11030581	chr04_19968960	chr04_30900607	0.0478132
11030582	chr04_19968960	chr04_31047856	0.0882877
11030583	chr04_19968960	chr04_31184058	0.0461477
11030584	chr04_19968960	chr04_31257592	0.0451054
11030585	chr04_19968960	chr04_31318034	0.0688885
11030586	chr04_19968960	chr04_31363029	0.0714189
11030587	chr04_19968960	chr04_31404623	0.0854994
11030588	chr04_19968960	chr04_31444284	0.0608695
11030589	chr04_19968960	chr04_31489044	0.0656416
11030590	chr04_19968960	chr04_31528538	0.0437387
11030591	chr04_19968960	chr04_31581963	0.0469982
11030592	chr04_19968960	chr04_31716150	0.0401211
11030593	chr04_19968960	chr04_31769278	0.0521139
11030594	chr04_19968960	chr04_31815998	0.0390248
11030595	chr04_19968960	chr04_31858789	0.0364291
11030596	chr04_19968960	chr04_31902875	0.0402073
11030597	chr04_19968960	chr04_31956029	0.0327035
11030598	chr04_19968960	chr04_32003357	0.0327035
11030599	chr04_19968960	chr04_32051562	0.0327035
11030600	chr04_19968960	chr04_32161984	0.0216556
11030601	chr04_19968960	chr04_32204117	0.032954
11030602	chr04_19968960	chr04_32249999	0.0312893
11030603	chr04_19968960	chr04_32290947	0.0315791
11030604	chr04_19968960	chr04_32348105	0.0345615
11030605	chr04_19968960	chr04_32394310	0.0345615
11030606	chr04_19968960	chr04_32452995	0.0370056
11030607	chr04_19968960	chr04_32522902	0.0359138
11030608	chr04_19968960	chr04_32578975	0.0359138
11030609	chr04_19968960	chr04_32625189	0.0359138
11030610	chr04_19968960	chr04_32676838	0.050248
11030611	chr04_19968960	chr04_32736768	0.0501819
11030612	chr04_19968960	chr04_32782640	0.0801295
11030613	chr04_19968960	chr04_32833529	0.0801295
11030614	chr04_19968960	chr04_32883356	0.0497908
11030615	chr04_19968960	chr04_32964381	0.0635079
11030616	chr04_19968960	chr04_33023354	0.126503
11030617	chr04_19968960	chr04_33077264	0.0412183
11030618	chr04_19968960	chr04_33124698	0.0384828
11030619	chr04_19968960	chr04_33171963	0.0388011
11030620	chr04_19968960	chr04_33219108	0.0251305
11030621	chr04_19968960	chr04_33303324	0.0418712
11030622	chr04_19968960	chr04_33353823	0.0379888
11030623	chr04_19968960	chr04_33398706	0.0428601
11030624	chr04_19968960	chr04_33482837	0.131531
11030625	chr04_19968960	chr04_33536214	0.150876
11030626	chr04_19968960	chr04_33651420	0.0213742
11030627	chr04_19968960	chr04_33744659	0.0287052
11030628	chr04_19968960	chr04_33811482	0.0368071
11030629	chr04_19968960	chr04_33913185	0.0357592
11030630	chr04_19968960	chr04_33960488	0.0338173
11030631	chr04_19968960	chr04_34006719	0.0338173
11030632	chr04_19968960	chr04_34049238	0.0338173
11030633	chr04_19968960	chr04_34089475	0.03455
11030634	chr04_19968960	chr04_34137205	0.028182
11030635	chr04_19968960	chr04_34180629	0.0303327
11030636	chr04_19968960	chr04_34229022	0.0303327
11030637	chr04_19968960	chr04_34298228	0.0252354
11030638	chr04_19968960	chr04_34375566	0.0254752
11030639	chr04_19968960	chr04_34431907	0.0254752
11030640	chr04_19968960	chr04_34539886	0.0297989
11030641	chr04_19968960	chr04_34639233	0.0169229
11030642	chr04_19968960	chr04_34728316	0.0136068
11030643	chr04_19968960	chr04_34779159	0.0155045
11030644	chr04_19968960	chr04_34824829	0.0152915
11030645	chr04_19968960	chr04_34872721	0.0152915
11030646	chr04_19968960	chr04_34917985	0.0152915
11030647	chr04_19968960	chr04_34968613	0.0168737
11030648	chr04_19968960	chr04_35015725	0.0168737
11030649	chr04_19968960	chr04_35062452	0.0173519
11030650	chr04_19968960	chr04_35109675	0.00459993
11030651	chr04_19968960	chr04_35171240	0.00383069
11030652	chr04_19968960	chr04_35291149	0.00413319
11030653	chr04_19968960	chr04_35364655	0.0036157
11030654	chr04_19968960	chr04_35460238	0.00387086
11034021	chr04_20036492	chr04_20128600	0.00304752
11034022	chr04_20036492	chr04_20193925	0.00312172
11034023	chr04_20036492	chr04_20280037	0.0051376
11034024	chr04_20036492	chr04_20331507	0.0180425
11034025	chr04_20036492	chr04_20379441	0.0180425
11034026	chr04_20036492	chr04_20424765	0.0937446
11034027	chr04_20036492	chr04_20472413	0.0745332
11034028	chr04_20036492	chr04_20519795	0.0989502
11034029	chr04_20036492	chr04_20567927	0.110296
11034030	chr04_20036492	chr04_20615061	2.40916
11034031	chr04_20036492	chr04_20668841	0.133427
11034032	chr04_20036492	chr04_20717039	0.00863495
11034033	chr04_20036492	chr04_20785669	0.0113153
11034034	chr04_20036492	chr04_20852521	0.0258178
11034035	chr04_20036492	chr04_20901291	0.0231429
11034036	chr04_20036492	chr04_20952465	0.0231429
11034037	chr04_20036492	chr04_21027305	0.0226256
11034038	chr04_20036492	chr04_21076450	0.0371604
11034039	chr04_20036492	chr04_21119809	0.0371604
11034040	chr04_20036492	chr04_21238209	0.0236319
11034041	chr04_20036492	chr04_21288981	0.028958
11034042	chr04_20036492	chr04_21335771	0.016999
11034043	chr04_20036492	chr04_21381761	0.00751535
11034044	chr04_20036492	chr04_21435688	0.00918476
11034045	chr04_20036492	chr04_21477719	0.00918476
11034046	chr04_20036492	chr04_21532080	0.0106336
11034047	chr04_20036492	chr04_21591297	0.0105704
11034048	chr04_20036492	chr04_21653495	0.0134466
11034049	chr04_20036492	chr04_21760385	0.0115727
11034050	chr04_20036492	chr04_21834003	0.00449639
11034051	chr04_20036492	chr04_21949919	0.00381161
11034052	chr04_20036492	chr04_22005214	0.00374259
11034053	chr04_20036492	chr04_22053170	0.00368311
11034054	chr04_20036492	chr04_22199079	0.00389903
11034055	chr04_20036492	chr04_22260099	0.00403808
11034056	chr04_20036492	chr04_22350619	0.0045129
11034057	chr04_20036492	chr04_22413956	0.00368264
11034058	chr04_20036492	chr04_22460373	0.00428501
11034059	chr04_20036492	chr04_22528590	0.00374015
11034060	chr04_20036492	chr04_22575148	0.00385989
11034061	chr04_20036492	chr04_22617048	0.00385989
11034062	chr04_20036492	chr04_22713518	0.00451972
11034063	chr04_20036492	chr04_22806631	0.00398579
11034064	chr04_20036492	chr04_22856908	0.00398579
11034065	chr04_20036492	chr04_22909081	0.00546758
11034066	chr04_20036492	chr04_22953262	0.0069253
11034067	chr04_20036492	chr04_23015090	0.00626342
11034068	chr04_20036492	chr04_23067489	0.00345876
11034069	chr04_20036492	chr04_23112113	0.0034573
11034070	chr04_20036492	chr04_23163274	0.0034573
11034071	chr04_20036492	chr04_23209593	0.0034573
11034072	chr04_20036492	chr04_23258386	0.0034573
11034073	chr04_20036492	chr04_23303483	0.00348791
11034074	chr04_20036492	chr04_23348290	0.00355725
11034075	chr04_20036492	chr04_23407379	0.00357882
11034076	chr04_20036492	chr04_23487513	0.00383046
11034077	chr04_20036492	chr04_23552051	0.00345396
11034078	chr04_20036492	chr04_23666323	0.00329706
11034079	chr04_20036492	chr04_23752293	0.00371008
11034080	chr04_20036492	chr04_23831009	0.00371224
11034081	chr04_20036492	chr04_23900576	0.00371224
11034082	chr04_20036492	chr04_24058898	0.0036209
11034083	chr04_20036492	chr04_24121589	0.0036209
11034084	chr04_20036492	chr04_24183752	0.00342456
11034085	chr04_20036492	chr04_24261242	0.00342456
11034086	chr04_20036492	chr04_24330271	0.0038519
11034087	chr04_20036492	chr04_24414039	0.0033912
11034088	chr04_20036492	chr04_24487373	0.0033912
11034089	chr04_20036492	chr04_24592673	0.0033912
11034090	chr04_20036492	chr04_24666448	0.0033912
11034091	chr04_20036492	chr04_24731178	0.00318598
11034092	chr04_20036492	chr04_24778558	0.00318598
11034093	chr04_20036492	chr04_24823405	0.00318598
11034094	chr04_20036492	chr04_24868747	0.00318598
11034095	chr04_20036492	chr04_24910867	0.00320332
11034096	chr04_20036492	chr04_24996541	0.00353129
11034097	chr04_20036492	chr04_25044079	0.00353129
11034098	chr04_20036492	chr04_25089906	0.00325054
11034099	chr04_20036492	chr04_25137754	0.00332313
11034100	chr04_20036492	chr04_25209535	0.00381739
11034101	chr04_20036492	chr04_25257386	0.00381739
11034102	chr04_20036492	chr04_25306335	0.00426204
11034103	chr04_20036492	chr04_25350972	0.00402428
11034104	chr04_20036492	chr04_25398435	0.00402428
11034105	chr04_20036492	chr04_25442732	0.00409227
11034106	chr04_20036492	chr04_25488257	0.00409227
11034107	chr04_20036492	chr04_25534998	0.00408272
11034108	chr04_20036492	chr04_25581995	0.00420383
11034109	chr04_20036492	chr04_25629962	0.00375927
11034110	chr04_20036492	chr04_25674555	0.00408272
11034111	chr04_20036492	chr04_25721816	0.00397847
11034112	chr04_20036492	chr04_25772756	0.0044507
11034113	chr04_20036492	chr04_25824791	0.00369562
11034114	chr04_20036492	chr04_25873256	0.00328382
11034115	chr04_20036492	chr04_25947245	0.00398431
11034116	chr04_20036492	chr04_26072541	0.00407283
11034117	chr04_20036492	chr04_26141205	0.00425516
11034118	chr04_20036492	chr04_26211444	0.00394775
11034119	chr04_20036492	chr04_26264923	0.00396726
11034120	chr04_20036492	chr04_26310102	0.0035979
11034121	chr04_20036492	chr04_26379653	0.0035979
11034122	chr04_20036492	chr04_26455324	0.00344651
11034123	chr04_20036492	chr04_26526206	0.00334686
11034124	chr04_20036492	chr04_26584222	0.00282583
11034125	chr04_20036492	chr04_26671978	0.00315491
11034126	chr04_20036492	chr04_26729880	0.00311827
11034127	chr04_20036492	chr04_26811719	0.00298353
11034128	chr04_20036492	chr04_27001910	0.00316057
11034129	chr04_20036492	chr04_27093763	0.00330164
11034130	chr04_20036492	chr04_27136560	0.0033289
11034131	chr04_20036492	chr04_27208613	0.00338925
11034132	chr04_20036492	chr04_27269781	0.00331179
11034133	chr04_20036492	chr04_27324287	0.00344261
11034134	chr04_20036492	chr04_27371276	0.00344503
11034135	chr04_20036492	chr04_27419286	0.0033903
11034136	chr04_20036492	chr04_27464432	0.00328703
11034137	chr04_20036492	chr04_27511430	0.0034574
11034138	chr04_20036492	chr04_27558782	0.0045195
11034139	chr04_20036492	chr04_27611891	0.0045195
11034140	chr04_20036492	chr04_27658886	0.00446498
11034141	chr04_20036492	chr04_27705703	0.00446498
11034142	chr04_20036492	chr04_27758021	0.0045195
11034143	chr04_20036492	chr04_27806172	0.0045195
11034144	chr04_20036492	chr04_27852394	0.00432367
11034145	chr04_20036492	chr04_27904599	0.00316293
11034146	chr04_20036492	chr04_27958498	0.00315771
11034147	chr04_20036492	chr04_28015532	0.00340102
11034148	chr04_20036492	chr04_28059539	0.00326731
11034149	chr04_20036492	chr04_28103938	0.0032831
11034150	chr04_20036492	chr04_28146792	0.0032831
11034151	chr04_20036492	chr04_28192939	0.00332539
11034152	chr04_20036492	chr04_28241032	0.00326568
11034153	chr04_20036492	chr04_28288404	0.0031155
11034154	chr04_20036492	chr04_28344914	0.00307045
11034155	chr04_20036492	chr04_28394639	0.0031733
11034156	chr04_20036492	chr04_28440460	0.00415058
11034157	chr04_20036492	chr04_28488741	0.00429058
11034158	chr04_20036492	chr04_28536248	0.00455108
11034159	chr04_20036492	chr04_28583970	0.00520098
11034160	chr04_20036492	chr04_28647122	0.00521255
11034161	chr04_20036492	chr04_28699312	0.00371531
11034162	chr04_20036492	chr04_28746483	0.00342388
11034163	chr04_20036492	chr04_28794087	0.00759977
11034164	chr04_20036492	chr04_28841872	0.0120192
11034165	chr04_20036492	chr04_28888063	0.0114348
11034166	chr04_20036492	chr04_28940327	0.0109211
11034167	chr04_20036492	chr04_29025226	0.00827219
11034168	chr04_20036492	chr04_29073023	0.0109701
11034169	chr04_20036492	chr04_29117901	0.0109701
11034170	chr04_20036492	chr04_29187884	0.0107965
11034171	chr04_20036492	chr04_29251835	0.0104373
11034172	chr04_20036492	chr04_29347268	0.00896881
11034173	chr04_20036492	chr04_29437538	0.00472843
11034174	chr04_20036492	chr04_29545045	0.00489663
11034175	chr04_20036492	chr04_29623089	0.00485676
11034176	chr04_20036492	chr04_29781127	0.00461428
11034177	chr04_20036492	chr04_29828012	0.0183922
11034178	chr04_20036492	chr04_29868664	0.0393128
11034179	chr04_20036492	chr04_29928903	0.0393128
11034180	chr04_20036492	chr04_29981084	0.0393128
11034181	chr04_20036492	chr04_30031339	0.0343791
11034182	chr04_20036492	chr04_30079820	0.0382457
11034183	chr04_20036492	chr04_30127055	0.0379442
11034184	chr04_20036492	chr04_30169867	0.0402013
11034185	chr04_20036492	chr04_30214844	0.0285386
11034186	chr04_20036492	chr04_30258697	0.0224853
11034187	chr04_20036492	chr04_30304932	0.0186254
11034188	chr04_20036492	chr04_30373793	0.0254877
11034189	chr04_20036492	chr04_30417587	0.0254877
11034190	chr04_20036492	chr04_30466964	0.0247071
11034191	chr04_20036492	chr04_30603973	0.0233308
11034192	chr04_20036492	chr04_30646800	0.0233308
11034193	chr04_20036492	chr04_30713915	0.0445862
11034194	chr04_20036492	chr04_30763162	0.0445862
11034195	chr04_20036492	chr04_30805794	0.0445862
11034196	chr04_20036492	chr04_30851282	0.0406182
11034197	chr04_20036492	chr04_30900607	0.0406182
11034198	chr04_20036492	chr04_31047856	0.0729644
11034199	chr04_20036492	chr04_31184058	0.0392849
11034200	chr04_20036492	chr04_31257592	0.038495
11034201	chr04_20036492	chr04_31318034	0.0571359
11034202	chr04_20036492	chr04_31363029	0.0594041
11034203	chr04_20036492	chr04_31404623	0.0719235
11034204	chr04_20036492	chr04_31444284	0.0527497
11034205	chr04_20036492	chr04_31489044	0.0572643
11034206	chr04_20036492	chr04_31528538	0.0378209
11034207	chr04_20036492	chr04_31581963	0.0403959
11034208	chr04_20036492	chr04_31716150	0.0346878
11034209	chr04_20036492	chr04_31769278	0.0448299
11034210	chr04_20036492	chr04_31815998	0.0336803
11034211	chr04_20036492	chr04_31858789	0.031409
11034212	chr04_20036492	chr04_31902875	0.0345184
11034213	chr04_20036492	chr04_31956029	0.0285666
11034214	chr04_20036492	chr04_32003357	0.0285666
11034215	chr04_20036492	chr04_32051562	0.0285666
11034216	chr04_20036492	chr04_32161984	0.0194909
11034217	chr04_20036492	chr04_32204117	0.0288626
11034218	chr04_20036492	chr04_32249999	0.0274254
11034219	chr04_20036492	chr04_32290947	0.0276572
11034220	chr04_20036492	chr04_32348105	0.0300706
11034221	chr04_20036492	chr04_32394310	0.0300706
11034222	chr04_20036492	chr04_32452995	0.031756
11034223	chr04_20036492	chr04_32522902	0.0308033
11034224	chr04_20036492	chr04_32578975	0.0308033
11034225	chr04_20036492	chr04_32625189	0.0308033
11034226	chr04_20036492	chr04_32676838	0.0423157
11034227	chr04_20036492	chr04_32736768	0.0435288
11034228	chr04_20036492	chr04_32782640	0.0670801
11034229	chr04_20036492	chr04_32833529	0.0670801
11034230	chr04_20036492	chr04_32883356	0.0432142
11034231	chr04_20036492	chr04_32964381	0.0532154
11034232	chr04_20036492	chr04_33023354	0.102888
11034233	chr04_20036492	chr04_33077264	0.0640495
11034234	chr04_20036492	chr04_33124698	0.0588413
11034235	chr04_20036492	chr04_33171963	0.0845087
11034236	chr04_20036492	chr04_33219108	0.0523641
11034237	chr04_20036492	chr04_33303324	0.0921241
11034238	chr04_20036492	chr04_33353823	0.0819716
11034239	chr04_20036492	chr04_33398706	0.0658152
11034240	chr04_20036492	chr04_33482837	0.243906
11034241	chr04_20036492	chr04_33536214	0.494052
11034242	chr04_20036492	chr04_33651420	0.0579479
11034243	chr04_20036492	chr04_33744659	0.0803467
11034244	chr04_20036492	chr04_33811482	0.109638
11034245	chr04_20036492	chr04_33913185	0.122545
11034246	chr04_20036492	chr04_33960488	0.116537
11034247	chr04_20036492	chr04_34006719	0.0832177
11034248	chr04_20036492	chr04_34049238	0.0832177
11034249	chr04_20036492	chr04_34089475	0.0850153
11034250	chr04_20036492	chr04_34137205	0.0379068
11034251	chr04_20036492	chr04_34180629	0.0402214
11034252	chr04_20036492	chr04_34229022	0.0402214
11034253	chr04_20036492	chr04_34298228	0.0331847
11034254	chr04_20036492	chr04_34375566	0.0336079
11034255	chr04_20036492	chr04_34431907	0.0336079
11034256	chr04_20036492	chr04_34539886	0.0369938
11034257	chr04_20036492	chr04_34639233	0.0209252
11034258	chr04_20036492	chr04_34728316	0.0130672
11034259	chr04_20036492	chr04_34779159	0.0146516
11034260	chr04_20036492	chr04_34824829	0.014383
11034261	chr04_20036492	chr04_34872721	0.014383
11034262	chr04_20036492	chr04_34917985	0.014383
11034263	chr04_20036492	chr04_34968613	0.015845
11034264	chr04_20036492	chr04_35015725	0.015845
11034265	chr04_20036492	chr04_35062452	0.0163921
11034266	chr04_20036492	chr04_35109675	0.00475818
11034267	chr04_20036492	chr04_35171240	0.00394455
11034268	chr04_20036492	chr04_35291149	0.00406763
11034269	chr04_20036492	chr04_35364655	0.00382252
11034270	chr04_20036492	chr04_35460238	0.00366123
11037637	chr04_20128600	chr04_20193925	0.00307273
11037638	chr04_20128600	chr04_20280037	0.00289971
11037639	chr04_20128600	chr04_20331507	0.0160399
11037640	chr04_20128600	chr04_20379441	0.0160399
11037641	chr04_20128600	chr04_20424765	0.0601627
11037642	chr04_20128600	chr04_20472413	0.0575157
11037643	chr04_20128600	chr04_20519795	0.0676844
11037644	chr04_20128600	chr04_20567927	0.072667
11037645	chr04_20128600	chr04_20615061	3.1787
11037646	chr04_20128600	chr04_20668841	0.115259
11037647	chr04_20128600	chr04_20717039	0.0097117
11037648	chr04_20128600	chr04_20785669	0.0123558
11037649	chr04_20128600	chr04_20852521	0.0269484
11037650	chr04_20128600	chr04_20901291	0.0283654
11037651	chr04_20128600	chr04_20952465	0.0283654
11037652	chr04_20128600	chr04_21027305	0.0292348
11037653	chr04_20128600	chr04_21076450	0.0543616
11037654	chr04_20128600	chr04_21119809	0.0543616
11037655	chr04_20128600	chr04_21238209	0.0327349
11037656	chr04_20128600	chr04_21288981	0.0422744
11037657	chr04_20128600	chr04_21335771	0.0252375
11037658	chr04_20128600	chr04_21381761	0.00926352
11037659	chr04_20128600	chr04_21435688	0.0117777
11037660	chr04_20128600	chr04_21477719	0.0117777
11037661	chr04_20128600	chr04_21532080	0.0118484
11037662	chr04_20128600	chr04_21591297	0.0117777
11037663	chr04_20128600	chr04_21653495	0.0157824
11037664	chr04_20128600	chr04_21760385	0.0158387
11037665	chr04_20128600	chr04_21834003	0.00540292
11037666	chr04_20128600	chr04_21949919	0.00420183
11037667	chr04_20128600	chr04_22005214	0.00403395
11037668	chr04_20128600	chr04_22053170	0.00382357
11037669	chr04_20128600	chr04_22199079	0.00430348
11037670	chr04_20128600	chr04_22260099	0.00451129
11037671	chr04_20128600	chr04_22350619	0.00493475
11037672	chr04_20128600	chr04_22413956	0.00390841
11037673	chr04_20128600	chr04_22460373	0.00468321
11037674	chr04_20128600	chr04_22528590	0.0040499
11037675	chr04_20128600	chr04_22575148	0.00422783
11037676	chr04_20128600	chr04_22617048	0.00422783
11037677	chr04_20128600	chr04_22713518	0.00525138
11037678	chr04_20128600	chr04_22806631	0.00455873
11037679	chr04_20128600	chr04_22856908	0.00455873
11037680	chr04_20128600	chr04_22909081	0.00664849
11037681	chr04_20128600	chr04_22953262	0.00884636
11037682	chr04_20128600	chr04_23015090	0.00795587
11037683	chr04_20128600	chr04_23067489	0.00379458
11037684	chr04_20128600	chr04_23112113	0.00376501
11037685	chr04_20128600	chr04_23163274	0.00376501
11037686	chr04_20128600	chr04_23209593	0.00376501
11037687	chr04_20128600	chr04_23258386	0.00376501
11037688	chr04_20128600	chr04_23303483	0.0037794
11037689	chr04_20128600	chr04_23348290	0.003855
11037690	chr04_20128600	chr04_23407379	0.00386049
11037691	chr04_20128600	chr04_23487513	0.00426674
11037692	chr04_20128600	chr04_23552051	0.00372711
11037693	chr04_20128600	chr04_23666323	0.00346546
11037694	chr04_20128600	chr04_23752293	0.00415313
11037695	chr04_20128600	chr04_23831009	0.00412303
11037696	chr04_20128600	chr04_23900576	0.00412303
11037697	chr04_20128600	chr04_24058898	0.00403487
11037698	chr04_20128600	chr04_24121589	0.00403487
11037699	chr04_20128600	chr04_24183752	0.00374868
11037700	chr04_20128600	chr04_24261242	0.00374868
11037701	chr04_20128600	chr04_24330271	0.00434161
11037702	chr04_20128600	chr04_24414039	0.00360889
11037703	chr04_20128600	chr04_24487373	0.00360889
11037704	chr04_20128600	chr04_24592673	0.00360889
11037705	chr04_20128600	chr04_24666448	0.00360889
11037706	chr04_20128600	chr04_24731178	0.00318686
11037707	chr04_20128600	chr04_24778558	0.00318686
11037708	chr04_20128600	chr04_24823405	0.00318686
11037709	chr04_20128600	chr04_24868747	0.00323968
11037710	chr04_20128600	chr04_24910867	0.00324745
11037711	chr04_20128600	chr04_24996541	0.00386303
11037712	chr04_20128600	chr04_25044079	0.00386303
11037713	chr04_20128600	chr04_25089906	0.00348682
11037714	chr04_20128600	chr04_25137754	0.00356414
11037715	chr04_20128600	chr04_25209535	0.0044146
11037716	chr04_20128600	chr04_25257386	0.0044146
11037717	chr04_20128600	chr04_25306335	0.00498669
11037718	chr04_20128600	chr04_25350972	0.00461013
11037719	chr04_20128600	chr04_25398435	0.00461013
11037720	chr04_20128600	chr04_25442732	0.00472989
11037721	chr04_20128600	chr04_25488257	0.00472343
11037722	chr04_20128600	chr04_25534998	0.00474121
11037723	chr04_20128600	chr04_25581995	0.00489868
11037724	chr04_20128600	chr04_25629962	0.00431045
11037725	chr04_20128600	chr04_25674555	0.00474121
11037726	chr04_20128600	chr04_25721816	0.0045779
11037727	chr04_20128600	chr04_25772756	0.00523853
11037728	chr04_20128600	chr04_25824791	0.00427261
11037729	chr04_20128600	chr04_25873256	0.00354279
11037730	chr04_20128600	chr04_25947245	0.00460265
11037731	chr04_20128600	chr04_26072541	0.0046766
11037732	chr04_20128600	chr04_26141205	0.00488844
11037733	chr04_20128600	chr04_26211444	0.00438671
11037734	chr04_20128600	chr04_26264923	0.00437097
11037735	chr04_20128600	chr04_26310102	0.00382958
11037736	chr04_20128600	chr04_26379653	0.00382958
11037737	chr04_20128600	chr04_26455324	0.00360326
11037738	chr04_20128600	chr04_26526206	0.00351737
11037739	chr04_20128600	chr04_26584222	0.00279451
11037740	chr04_20128600	chr04_26671978	0.00316943
11037741	chr04_20128600	chr04_26729880	0.00312591
11037742	chr04_20128600	chr04_26811719	0.00293865
11037743	chr04_20128600	chr04_27001910	0.00306975
11037744	chr04_20128600	chr04_27093763	0.00327574
11037745	chr04_20128600	chr04_27136560	0.00331016
11037746	chr04_20128600	chr04_27208613	0.00332486
11037747	chr04_20128600	chr04_27269781	0.00326217
11037748	chr04_20128600	chr04_27324287	0.00338944
11037749	chr04_20128600	chr04_27371276	0.00343237
11037750	chr04_20128600	chr04_27419286	0.00337513
11037751	chr04_20128600	chr04_27464432	0.00326128
11037752	chr04_20128600	chr04_27511430	0.00343428
11037753	chr04_20128600	chr04_27558782	0.00384042
11037754	chr04_20128600	chr04_27611891	0.00384042
11037755	chr04_20128600	chr04_27658886	0.0038173
11037756	chr04_20128600	chr04_27705703	0.0038173
11037757	chr04_20128600	chr04_27758021	0.00384042
11037758	chr04_20128600	chr04_27806172	0.00384042
11037759	chr04_20128600	chr04_27852394	0.00369357
11037760	chr04_20128600	chr04_27904599	0.00299714
11037761	chr04_20128600	chr04_27958498	0.00298052
11037762	chr04_20128600	chr04_28015532	0.00314213
11037763	chr04_20128600	chr04_28059539	0.00341754
11037764	chr04_20128600	chr04_28103938	0.00340601
11037765	chr04_20128600	chr04_28146792	0.00340601
11037766	chr04_20128600	chr04_28192939	0.00344451
11037767	chr04_20128600	chr04_28241032	0.00340371
11037768	chr04_20128600	chr04_28288404	0.00315918
11037769	chr04_20128600	chr04_28344914	0.00312085
11037770	chr04_20128600	chr04_28394639	0.00330249
11037771	chr04_20128600	chr04_28440460	0.00488383
11037772	chr04_20128600	chr04_28488741	0.00508754
11037773	chr04_20128600	chr04_28536248	0.00543323
11037774	chr04_20128600	chr04_28583970	0.00644128
11037775	chr04_20128600	chr04_28647122	0.00643247
11037776	chr04_20128600	chr04_28699312	0.00427571
11037777	chr04_20128600	chr04_28746483	0.00384085
11037778	chr04_20128600	chr04_28794087	0.0105411
11037779	chr04_20128600	chr04_28841872	0.0177868
11037780	chr04_20128600	chr04_28888063	0.0167941
11037781	chr04_20128600	chr04_28940327	0.0158755
11037782	chr04_20128600	chr04_29025226	0.0118381
11037783	chr04_20128600	chr04_29073023	0.0158806
11037784	chr04_20128600	chr04_29117901	0.0158806
11037785	chr04_20128600	chr04_29187884	0.0156528
11037786	chr04_20128600	chr04_29251835	0.0149608
11037787	chr04_20128600	chr04_29347268	0.0125089
11037788	chr04_20128600	chr04_29437538	0.00580346
11037789	chr04_20128600	chr04_29545045	0.00602527
11037790	chr04_20128600	chr04_29623089	0.005996
11037791	chr04_20128600	chr04_29781127	0.0057227
11037792	chr04_20128600	chr04_29828012	0.0315321
11037793	chr04_20128600	chr04_29868664	0.0714874
11037794	chr04_20128600	chr04_29928903	0.0714874
11037795	chr04_20128600	chr04_29981084	0.0714874
11037796	chr04_20128600	chr04_30031339	0.06151
11037797	chr04_20128600	chr04_30079820	0.0696963
11037798	chr04_20128600	chr04_30127055	0.0686316
11037799	chr04_20128600	chr04_30169867	0.0724702
11037800	chr04_20128600	chr04_30214844	0.0509539
11037801	chr04_20128600	chr04_30258697	0.0380948
11037802	chr04_20128600	chr04_30304932	0.0307814
11037803	chr04_20128600	chr04_30373793	0.0425286
11037804	chr04_20128600	chr04_30417587	0.0425286
11037805	chr04_20128600	chr04_30466964	0.0411745
11037806	chr04_20128600	chr04_30603973	0.0403605
11037807	chr04_20128600	chr04_30646800	0.0403605
11037808	chr04_20128600	chr04_30713915	0.0870093
11037809	chr04_20128600	chr04_30763162	0.0870093
11037810	chr04_20128600	chr04_30805794	0.0870093
11037811	chr04_20128600	chr04_30851282	0.0813239
11037812	chr04_20128600	chr04_30900607	0.0813239
11037813	chr04_20128600	chr04_31047856	0.151116
11037814	chr04_20128600	chr04_31184058	0.0802249
11037815	chr04_20128600	chr04_31257592	0.0772893
11037816	chr04_20128600	chr04_31318034	0.12491
11037817	chr04_20128600	chr04_31363029	0.123026
11037818	chr04_20128600	chr04_31404623	0.155694
11037819	chr04_20128600	chr04_31444284	0.109714
11037820	chr04_20128600	chr04_31489044	0.121447
11037821	chr04_20128600	chr04_31528538	0.0750658
11037822	chr04_20128600	chr04_31581963	0.080714
11037823	chr04_20128600	chr04_31716150	0.0696053
11037824	chr04_20128600	chr04_31769278	0.0931825
11037825	chr04_20128600	chr04_31815998	0.0676493
11037826	chr04_20128600	chr04_31858789	0.0626696
11037827	chr04_20128600	chr04_31902875	0.0698019
11037828	chr04_20128600	chr04_31956029	0.0566367
11037829	chr04_20128600	chr04_32003357	0.0566367
11037830	chr04_20128600	chr04_32051562	0.0566367
11037831	chr04_20128600	chr04_32161984	0.0379889
11037832	chr04_20128600	chr04_32204117	0.0569127
11037833	chr04_20128600	chr04_32249999	0.0531819
11037834	chr04_20128600	chr04_32290947	0.0537857
11037835	chr04_20128600	chr04_32348105	0.05958
11037836	chr04_20128600	chr04_32394310	0.05958
11037837	chr04_20128600	chr04_32452995	0.0655452
11037838	chr04_20128600	chr04_32522902	0.0598029
11037839	chr04_20128600	chr04_32578975	0.0598029
11037840	chr04_20128600	chr04_32625189	0.0598029
11037841	chr04_20128600	chr04_32676838	0.086823
11037842	chr04_20128600	chr04_32736768	0.11364
11037843	chr04_20128600	chr04_32782640	0.180027
11037844	chr04_20128600	chr04_32833529	0.180027
11037845	chr04_20128600	chr04_32883356	0.112268
11037846	chr04_20128600	chr04_32964381	0.138819
11037847	chr04_20128600	chr04_33023354	0.310332
11037848	chr04_20128600	chr04_33077264	0.090096
11037849	chr04_20128600	chr04_33124698	0.0818429
11037850	chr04_20128600	chr04_33171963	0.0828628
11037851	chr04_20128600	chr04_33219108	0.053681
11037852	chr04_20128600	chr04_33303324	0.0852934
11037853	chr04_20128600	chr04_33353823	0.0804215
11037854	chr04_20128600	chr04_33398706	0.0924692
11037855	chr04_20128600	chr04_33482837	0.374265
11037856	chr04_20128600	chr04_33536214	0.83776
11037857	chr04_20128600	chr04_33651420	0.0623862
11037858	chr04_20128600	chr04_33744659	0.0871292
11037859	chr04_20128600	chr04_33811482	0.117607
11037860	chr04_20128600	chr04_33913185	0.132684
11037861	chr04_20128600	chr04_33960488	0.125234
11037862	chr04_20128600	chr04_34006719	0.125234
11037863	chr04_20128600	chr04_34049238	0.125234
11037864	chr04_20128600	chr04_34089475	0.127771
11037865	chr04_20128600	chr04_34137205	0.0984288
11037866	chr04_20128600	chr04_34180629	0.107322
11037867	chr04_20128600	chr04_34229022	0.107322
11037868	chr04_20128600	chr04_34298228	0.0872381
11037869	chr04_20128600	chr04_34375566	0.0886687
11037870	chr04_20128600	chr04_34431907	0.0886687
11037871	chr04_20128600	chr04_34539886	0.0979103
11037872	chr04_20128600	chr04_34639233	0.0536254
11037873	chr04_20128600	chr04_34728316	0.0288893
11037874	chr04_20128600	chr04_34779159	0.0335029
11037875	chr04_20128600	chr04_34824829	0.0323433
11037876	chr04_20128600	chr04_34872721	0.0323433
11037877	chr04_20128600	chr04_34917985	0.0330471
11037878	chr04_20128600	chr04_34968613	0.0372165
11037879	chr04_20128600	chr04_35015725	0.0372165
11037880	chr04_20128600	chr04_35062452	0.0377316
11037881	chr04_20128600	chr04_35109675	0.00677918
11037882	chr04_20128600	chr04_35171240	0.00517044
11037883	chr04_20128600	chr04_35291149	0.0054801
11037884	chr04_20128600	chr04_35364655	0.00334057
11037885	chr04_20128600	chr04_35460238	0.00343178
11041252	chr04_20193925	chr04_20280037	0.00284851
11041253	chr04_20193925	chr04_20331507	0.00626435
11041254	chr04_20193925	chr04_20379441	0.00626435
11041255	chr04_20193925	chr04_20424765	0.0456948
11041256	chr04_20193925	chr04_20472413	0.0444268
11041257	chr04_20193925	chr04_20519795	0.0524911
11041258	chr04_20193925	chr04_20567927	0.0558934
11041259	chr04_20193925	chr04_20615061	0.964634
11041260	chr04_20193925	chr04_20668841	0.0687238
11041261	chr04_20193925	chr04_20717039	0.00442639
11041262	chr04_20193925	chr04_20785669	0.0047422
11041263	chr04_20193925	chr04_20852521	0.0117756
11041264	chr04_20193925	chr04_20901291	0.0122449
11041265	chr04_20193925	chr04_20952465	0.0122449
11041266	chr04_20193925	chr04_21027305	0.0135244
11041267	chr04_20193925	chr04_21076450	0.0211517
11041268	chr04_20193925	chr04_21119809	0.0211517
11041269	chr04_20193925	chr04_21238209	0.0141165
11041270	chr04_20193925	chr04_21288981	0.016652
11041271	chr04_20193925	chr04_21335771	0.0108822
11041272	chr04_20193925	chr04_21381761	0.00508493
11041273	chr04_20193925	chr04_21435688	0.00603488
11041274	chr04_20193925	chr04_21477719	0.00603488
11041275	chr04_20193925	chr04_21532080	0.00610161
11041276	chr04_20193925	chr04_21591297	0.00603488
11041277	chr04_20193925	chr04_21653495	0.0072736
11041278	chr04_20193925	chr04_21760385	0.00737172
11041279	chr04_20193925	chr04_21834003	0.00342078
11041280	chr04_20193925	chr04_21949919	0.00335742
11041281	chr04_20193925	chr04_22005214	0.00333259
11041282	chr04_20193925	chr04_22053170	0.003428
11041283	chr04_20193925	chr04_22199079	0.00340843
11041284	chr04_20193925	chr04_22260099	0.00352094
11041285	chr04_20193925	chr04_22350619	0.00367266
11041286	chr04_20193925	chr04_22413956	0.00331722
11041287	chr04_20193925	chr04_22460373	0.00352283
11041288	chr04_20193925	chr04_22528590	0.00335281
11041289	chr04_20193925	chr04_22575148	0.00338806
11041290	chr04_20193925	chr04_22617048	0.00338806
11041291	chr04_20193925	chr04_22713518	0.00377346
11041292	chr04_20193925	chr04_22806631	0.00330303
11041293	chr04_20193925	chr04_22856908	0.00330303
11041294	chr04_20193925	chr04_22909081	0.00404939
11041295	chr04_20193925	chr04_22953262	0.00479531
11041296	chr04_20193925	chr04_23015090	0.00449563
11041297	chr04_20193925	chr04_23067489	0.00300038
11041298	chr04_20193925	chr04_23112113	0.0030302
11041299	chr04_20193925	chr04_23163274	0.0030302
11041300	chr04_20193925	chr04_23209593	0.0030302
11041301	chr04_20193925	chr04_23258386	0.0030302
11041302	chr04_20193925	chr04_23303483	0.00305539
11041303	chr04_20193925	chr04_23348290	0.00311676
11041304	chr04_20193925	chr04_23407379	0.00320946
11041305	chr04_20193925	chr04_23487513	0.00341551
11041306	chr04_20193925	chr04_23552051	0.00323131
11041307	chr04_20193925	chr04_23666323	0.00315955
11041308	chr04_20193925	chr04_23752293	0.00336929
11041309	chr04_20193925	chr04_23831009	0.00338738
11041310	chr04_20193925	chr04_23900576	0.00338738
11041311	chr04_20193925	chr04_24058898	0.00330105
11041312	chr04_20193925	chr04_24121589	0.00330105
11041313	chr04_20193925	chr04_24183752	0.0031737
11041314	chr04_20193925	chr04_24261242	0.00306408
11041315	chr04_20193925	chr04_24330271	0.00331121
11041316	chr04_20193925	chr04_24414039	0.0031097
11041317	chr04_20193925	chr04_24487373	0.0031097
11041318	chr04_20193925	chr04_24592673	0.0031097
11041319	chr04_20193925	chr04_24666448	0.0031097
11041320	chr04_20193925	chr04_24731178	0.00319326
11041321	chr04_20193925	chr04_24778558	0.00319326
11041322	chr04_20193925	chr04_24823405	0.00319326
11041323	chr04_20193925	chr04_24868747	0.00324958
11041324	chr04_20193925	chr04_24910867	0.00328575
11041325	chr04_20193925	chr04_24996541	0.00318645
11041326	chr04_20193925	chr04_25044079	0.00318645
11041327	chr04_20193925	chr04_25089906	0.00313491
11041328	chr04_20193925	chr04_25137754	0.00311955
11041329	chr04_20193925	chr04_25209535	0.00342582
11041330	chr04_20193925	chr04_25257386	0.00342582
11041331	chr04_20193925	chr04_25306335	0.00366013
11041332	chr04_20193925	chr04_25350972	0.00349674
11041333	chr04_20193925	chr04_25398435	0.00349674
11041334	chr04_20193925	chr04_25442732	0.00357622
11041335	chr04_20193925	chr04_25488257	0.00353811
11041336	chr04_20193925	chr04_25534998	0.00354081
11041337	chr04_20193925	chr04_25581995	0.0036308
11041338	chr04_20193925	chr04_25629962	0.00342414
11041339	chr04_20193925	chr04_25674555	0.00354081
11041340	chr04_20193925	chr04_25721816	0.00347111
11041341	chr04_20193925	chr04_25772756	0.00381208
11041342	chr04_20193925	chr04_25824791	0.00333166
11041343	chr04_20193925	chr04_25873256	0.0031237
11041344	chr04_20193925	chr04_25947245	0.00356171
11041345	chr04_20193925	chr04_26072541	0.00366545
11041346	chr04_20193925	chr04_26141205	0.00373148
11041347	chr04_20193925	chr04_26211444	0.00372094
11041348	chr04_20193925	chr04_26264923	0.00374468
11041349	chr04_20193925	chr04_26310102	0.00366433
11041350	chr04_20193925	chr04_26379653	0.00366433
11041351	chr04_20193925	chr04_26455324	0.00347321
11041352	chr04_20193925	chr04_26526206	0.00338102
11041353	chr04_20193925	chr04_26584222	0.00276498
11041354	chr04_20193925	chr04_26671978	0.0030446
11041355	chr04_20193925	chr04_26729880	0.00301013
11041356	chr04_20193925	chr04_26811719	0.00303723
11041357	chr04_20193925	chr04_27001910	0.00340941
11041358	chr04_20193925	chr04_27093763	0.00343039
11041359	chr04_20193925	chr04_27136560	0.00344732
11041360	chr04_20193925	chr04_27208613	0.00356484
11041361	chr04_20193925	chr04_27269781	0.0034674
11041362	chr04_20193925	chr04_27324287	0.00360111
11041363	chr04_20193925	chr04_27371276	0.00354504
11041364	chr04_20193925	chr04_27419286	0.00347879
11041365	chr04_20193925	chr04_27464432	0.00338626
11041366	chr04_20193925	chr04_27511430	0.00355246
11041367	chr04_20193925	chr04_27558782	0.00534453
11041368	chr04_20193925	chr04_27611891	0.00534453
11041369	chr04_20193925	chr04_27658886	0.00525016
11041370	chr04_20193925	chr04_27705703	0.00525016
11041371	chr04_20193925	chr04_27758021	0.00534453
11041372	chr04_20193925	chr04_27806172	0.00534453
11041373	chr04_20193925	chr04_27852394	0.0051311
11041374	chr04_20193925	chr04_27904599	0.0034277
11041375	chr04_20193925	chr04_27958498	0.00344654
11041376	chr04_20193925	chr04_28015532	0.00377887
11041377	chr04_20193925	chr04_28059539	0.0032317
11041378	chr04_20193925	chr04_28103938	0.00326939
11041379	chr04_20193925	chr04_28146792	0.00326939
11041380	chr04_20193925	chr04_28192939	0.00331874
11041381	chr04_20193925	chr04_28241032	0.00324953
11041382	chr04_20193925	chr04_28288404	0.00319842
11041383	chr04_20193925	chr04_28344914	0.0031468
11041384	chr04_20193925	chr04_28394639	0.00316434
11041385	chr04_20193925	chr04_28440460	0.00397519
11041386	chr04_20193925	chr04_28488741	0.00410324
11041387	chr04_20193925	chr04_28536248	0.00434075
11041388	chr04_20193925	chr04_28583970	0.00489716
11041389	chr04_20193925	chr04_28647122	0.0049065
11041390	chr04_20193925	chr04_28699312	0.00373572
11041391	chr04_20193925	chr04_28746483	0.00347829
11041392	chr04_20193925	chr04_28794087	0.00748009
11041393	chr04_20193925	chr04_28841872	0.0117926
11041394	chr04_20193925	chr04_28888063	0.0112877
11041395	chr04_20193925	chr04_28940327	0.0107958
11041396	chr04_20193925	chr04_29025226	0.0084628
11041397	chr04_20193925	chr04_29073023	0.0105192
11041398	chr04_20193925	chr04_29117901	0.0105192
11041399	chr04_20193925	chr04_29187884	0.0103418
11041400	chr04_20193925	chr04_29251835	0.010014
11041401	chr04_20193925	chr04_29347268	0.00784095
11041402	chr04_20193925	chr04_29437538	0.0043958
11041403	chr04_20193925	chr04_29545045	0.00453873
11041404	chr04_20193925	chr04_29623089	0.00449599
11041405	chr04_20193925	chr04_29781127	0.00428818
11041406	chr04_20193925	chr04_29828012	0.0190002
11041407	chr04_20193925	chr04_29868664	0.0374951
11041408	chr04_20193925	chr04_29928903	0.0374951
11041409	chr04_20193925	chr04_29981084	0.0374951
11041410	chr04_20193925	chr04_30031339	0.0326548
11041411	chr04_20193925	chr04_30079820	0.0356728
11041412	chr04_20193925	chr04_30127055	0.0353084
11041413	chr04_20193925	chr04_30169867	0.0377871
11041414	chr04_20193925	chr04_30214844	0.027811
11041415	chr04_20193925	chr04_30258697	0.027811
11041416	chr04_20193925	chr04_30304932	0.0232456
11041417	chr04_20193925	chr04_30373793	0.0313983
11041418	chr04_20193925	chr04_30417587	0.0313983
11041419	chr04_20193925	chr04_30466964	0.0304258
11041420	chr04_20193925	chr04_30603973	0.0300926
11041421	chr04_20193925	chr04_30646800	0.0300926
11041422	chr04_20193925	chr04_30713915	0.065252
11041423	chr04_20193925	chr04_30763162	0.065252
11041424	chr04_20193925	chr04_30805794	0.065252
11041425	chr04_20193925	chr04_30851282	0.0612381
11041426	chr04_20193925	chr04_30900607	0.0612381
11041427	chr04_20193925	chr04_31047856	0.110134
11041428	chr04_20193925	chr04_31184058	0.0603202
11041429	chr04_20193925	chr04_31257592	0.0586069
11041430	chr04_20193925	chr04_31318034	0.0636696
11041431	chr04_20193925	chr04_31363029	0.063156
11041432	chr04_20193925	chr04_31404623	0.0775156
11041433	chr04_20193925	chr04_31444284	0.0578531
11041434	chr04_20193925	chr04_31489044	0.0632772
11041435	chr04_20193925	chr04_31528538	0.042378
11041436	chr04_20193925	chr04_31581963	0.0448982
11041437	chr04_20193925	chr04_31716150	0.039009
11041438	chr04_20193925	chr04_31769278	0.0502215
11041439	chr04_20193925	chr04_31815998	0.0375506
11041440	chr04_20193925	chr04_31858789	0.0353322
11041441	chr04_20193925	chr04_31902875	0.038533
11041442	chr04_20193925	chr04_31956029	0.0315229
11041443	chr04_20193925	chr04_32003357	0.0315229
11041444	chr04_20193925	chr04_32051562	0.0315229
11041445	chr04_20193925	chr04_32161984	0.0223218
11041446	chr04_20193925	chr04_32204117	0.0318378
11041447	chr04_20193925	chr04_32249999	0.0303631
11041448	chr04_20193925	chr04_32290947	0.0304928
11041449	chr04_20193925	chr04_32348105	0.0329041
11041450	chr04_20193925	chr04_32394310	0.0329041
11041451	chr04_20193925	chr04_32452995	0.0359422
11041452	chr04_20193925	chr04_32522902	0.036763
11041453	chr04_20193925	chr04_32578975	0.036763
11041454	chr04_20193925	chr04_32625189	0.036763
11041455	chr04_20193925	chr04_32676838	0.0495253
11041456	chr04_20193925	chr04_32736768	0.103003
11041457	chr04_20193925	chr04_32782640	0.160789
11041458	chr04_20193925	chr04_32833529	0.160789
11041459	chr04_20193925	chr04_32883356	0.102125
11041460	chr04_20193925	chr04_32964381	0.123701
11041461	chr04_20193925	chr04_33023354	0.272615
11041462	chr04_20193925	chr04_33077264	0.0819415
11041463	chr04_20193925	chr04_33124698	0.074745
11041464	chr04_20193925	chr04_33171963	0.0754156
11041465	chr04_20193925	chr04_33219108	0.0495614
11041466	chr04_20193925	chr04_33303324	0.0807162
11041467	chr04_20193925	chr04_33353823	0.0761634
11041468	chr04_20193925	chr04_33398706	0.0873765
11041469	chr04_20193925	chr04_33482837	0.366842
11041470	chr04_20193925	chr04_33536214	0.795335
11041471	chr04_20193925	chr04_33651420	0.0517386
11041472	chr04_20193925	chr04_33744659	0.0724666
11041473	chr04_20193925	chr04_33811482	0.0989461
11041474	chr04_20193925	chr04_33913185	0.109938
11041475	chr04_20193925	chr04_33960488	0.104126
11041476	chr04_20193925	chr04_34006719	0.104126
11041477	chr04_20193925	chr04_34049238	0.104126
11041478	chr04_20193925	chr04_34089475	0.106452
11041479	chr04_20193925	chr04_34137205	0.0837884
11041480	chr04_20193925	chr04_34180629	0.090751
11041481	chr04_20193925	chr04_34229022	0.090751
11041482	chr04_20193925	chr04_34298228	0.0740671
11041483	chr04_20193925	chr04_34375566	0.0648701
11041484	chr04_20193925	chr04_34431907	0.0648701
11041485	chr04_20193925	chr04_34539886	0.070321
11041486	chr04_20193925	chr04_34639233	0.0404196
11041487	chr04_20193925	chr04_34728316	0.0224883
11041488	chr04_20193925	chr04_34779159	0.0258572
11041489	chr04_20193925	chr04_34824829	0.0248889
11041490	chr04_20193925	chr04_34872721	0.0248889
11041491	chr04_20193925	chr04_34917985	0.025348
11041492	chr04_20193925	chr04_34968613	0.0281588
11041493	chr04_20193925	chr04_35015725	0.0281588
11041494	chr04_20193925	chr04_35062452	0.0287776
11041495	chr04_20193925	chr04_35109675	0.00586181
11041496	chr04_20193925	chr04_35171240	0.0046121
11041497	chr04_20193925	chr04_35291149	0.00484843
11041498	chr04_20193925	chr04_35364655	0.00342293
11041499	chr04_20193925	chr04_35460238	0.00359619
11044866	chr04_20280037	chr04_20331507	0.00284159
11044867	chr04_20280037	chr04_20379441	0.00284159
11044868	chr04_20280037	chr04_20424765	0.00430905
11044869	chr04_20280037	chr04_20472413	0.00426634
11044870	chr04_20280037	chr04_20519795	0.00435858
11044871	chr04_20280037	chr04_20567927	0.00454498
11044872	chr04_20280037	chr04_20615061	0.341119
11044873	chr04_20280037	chr04_20668841	0.0428564
11044874	chr04_20280037	chr04_20717039	0.0035487
11044875	chr04_20280037	chr04_20785669	0.00313054
11044876	chr04_20280037	chr04_20852521	0.00342241
11044877	chr04_20280037	chr04_20901291	0.00349283
11044878	chr04_20280037	chr04_20952465	0.00349283
11044879	chr04_20280037	chr04_21027305	0.00355149
11044880	chr04_20280037	chr04_21076450	0.00488543
11044881	chr04_20280037	chr04_21119809	0.00488543
11044882	chr04_20280037	chr04_21238209	0.0040604
11044883	chr04_20280037	chr04_21288981	0.00459994
11044884	chr04_20280037	chr04_21335771	0.00380169
11044885	chr04_20280037	chr04_21381761	0.00301445
11044886	chr04_20280037	chr04_21435688	0.00310773
11044887	chr04_20280037	chr04_21477719	0.00310773
11044888	chr04_20280037	chr04_21532080	0.00315824
11044889	chr04_20280037	chr04_21591297	0.00310773
11044890	chr04_20280037	chr04_21653495	0.00331788
11044891	chr04_20280037	chr04_21760385	0.00341633
11044892	chr04_20280037	chr04_21834003	0.00337931
11044893	chr04_20280037	chr04_21949919	0.00450617
11044894	chr04_20280037	chr04_22005214	0.00488317
11044895	chr04_20280037	chr04_22053170	0.00510138
11044896	chr04_20280037	chr04_22199079	0.00345917
11044897	chr04_20280037	chr04_22260099	0.00342055
11044898	chr04_20280037	chr04_22350619	0.00371165
11044899	chr04_20280037	chr04_22413956	0.00390608
11044900	chr04_20280037	chr04_22460373	0.00336096
11044901	chr04_20280037	chr04_22528590	0.00343256
11044902	chr04_20280037	chr04_22575148	0.0033546
11044903	chr04_20280037	chr04_22617048	0.0033546
11044904	chr04_20280037	chr04_22713518	0.00305902
11044905	chr04_20280037	chr04_22806631	0.00305043
11044906	chr04_20280037	chr04_22856908	0.00305043
11044907	chr04_20280037	chr04_22909081	0.00308696
11044908	chr04_20280037	chr04_22953262	0.00276142
11044909	chr04_20280037	chr04_23015090	0.00270167
11044910	chr04_20280037	chr04_23067489	0.00300584
11044911	chr04_20280037	chr04_23112113	0.00300584
11044912	chr04_20280037	chr04_23163274	0.00300584
11044913	chr04_20280037	chr04_23209593	0.00300584
11044914	chr04_20280037	chr04_23258386	0.00300584
11044915	chr04_20280037	chr04_23303483	0.00304371
11044916	chr04_20280037	chr04_23348290	0.00309997
11044917	chr04_20280037	chr04_23407379	0.00325948
11044918	chr04_20280037	chr04_23487513	0.00316031
11044919	chr04_20280037	chr04_23552051	0.00322568
11044920	chr04_20280037	chr04_23666323	0.003312
11044921	chr04_20280037	chr04_23752293	0.00306309
11044922	chr04_20280037	chr04_23831009	0.00311396
11044923	chr04_20280037	chr04_23900576	0.00311396
11044924	chr04_20280037	chr04_24058898	0.003027
11044925	chr04_20280037	chr04_24121589	0.003027
11044926	chr04_20280037	chr04_24183752	0.00306417
11044927	chr04_20280037	chr04_24261242	0.00296691
11044928	chr04_20280037	chr04_24330271	0.00302869
11044929	chr04_20280037	chr04_24414039	0.00315788
11044930	chr04_20280037	chr04_24487373	0.00315788
11044931	chr04_20280037	chr04_24592673	0.00315788
11044932	chr04_20280037	chr04_24666448	0.00315788
11044933	chr04_20280037	chr04_24731178	0.00377926
11044934	chr04_20280037	chr04_24778558	0.00377926
11044935	chr04_20280037	chr04_24823405	0.00377926
11044936	chr04_20280037	chr04_24868747	0.00384287
11044937	chr04_20280037	chr04_24910867	0.00391109
11044938	chr04_20280037	chr04_24996541	0.00306083
11044939	chr04_20280037	chr04_25044079	0.00306083
11044940	chr04_20280037	chr04_25089906	0.00325868
11044941	chr04_20280037	chr04_25137754	0.0031167
11044942	chr04_20280037	chr04_25209535	0.00296473
11044943	chr04_20280037	chr04_25257386	0.00296473
11044944	chr04_20280037	chr04_25306335	0.00304569
11044945	chr04_20280037	chr04_25350972	0.00298572
11044946	chr04_20280037	chr04_25398435	0.00298572
11044947	chr04_20280037	chr04_25442732	0.0030316
11044948	chr04_20280037	chr04_25488257	0.00298498
11044949	chr04_20280037	chr04_25534998	0.00298744
11044950	chr04_20280037	chr04_25581995	0.00300918
11044951	chr04_20280037	chr04_25629962	0.00295863
11044952	chr04_20280037	chr04_25674555	0.00298744
11044953	chr04_20280037	chr04_25721816	0.00297282
11044954	chr04_20280037	chr04_25772756	0.00311597
11044955	chr04_20280037	chr04_25824791	0.00285145
11044956	chr04_20280037	chr04_25873256	0.00304097
11044957	chr04_20280037	chr04_25947245	0.00301184
11044958	chr04_20280037	chr04_26072541	0.00312584
11044959	chr04_20280037	chr04_26141205	0.00309662
11044960	chr04_20280037	chr04_26211444	0.00309777
11044961	chr04_20280037	chr04_26264923	0.00365136
11044962	chr04_20280037	chr04_26310102	0.00357502
11044963	chr04_20280037	chr04_26379653	0.00357502
11044964	chr04_20280037	chr04_26455324	0.00337377
11044965	chr04_20280037	chr04_26526206	0.00330584
11044966	chr04_20280037	chr04_26584222	0.00261926
11044967	chr04_20280037	chr04_26671978	0.00288321
11044968	chr04_20280037	chr04_26729880	0.00284831
11044969	chr04_20280037	chr04_26811719	0.00280201
11044970	chr04_20280037	chr04_27001910	0.00311733
11044971	chr04_20280037	chr04_27093763	0.00317938
11044972	chr04_20280037	chr04_27136560	0.00319985
11044973	chr04_20280037	chr04_27208613	0.00328675
11044974	chr04_20280037	chr04_27269781	0.00320583
11044975	chr04_20280037	chr04_27324287	0.00335681
11044976	chr04_20280037	chr04_27371276	0.00333149
11044977	chr04_20280037	chr04_27419286	0.00327668
11044978	chr04_20280037	chr04_27464432	0.00318991
11044979	chr04_20280037	chr04_27511430	0.00335211
11044980	chr04_20280037	chr04_27558782	0.00471252
11044981	chr04_20280037	chr04_27611891	0.00471252
11044982	chr04_20280037	chr04_27658886	0.00466152
11044983	chr04_20280037	chr04_27705703	0.00466152
11044984	chr04_20280037	chr04_27758021	0.00471252
11044985	chr04_20280037	chr04_27806172	0.00471252
11044986	chr04_20280037	chr04_27852394	0.00452722
11044987	chr04_20280037	chr04_27904599	0.00314693
11044988	chr04_20280037	chr04_27958498	0.00315191
11044989	chr04_20280037	chr04_28015532	0.00341507
11044990	chr04_20280037	chr04_28059539	0.00313118
11044991	chr04_20280037	chr04_28103938	0.00314942
11044992	chr04_20280037	chr04_28146792	0.00314942
11044993	chr04_20280037	chr04_28192939	0.00319362
11044994	chr04_20280037	chr04_28241032	0.00313769
11044995	chr04_20280037	chr04_28288404	0.00302717
11044996	chr04_20280037	chr04_28344914	0.00298224
11044997	chr04_20280037	chr04_28394639	0.00305126
11044998	chr04_20280037	chr04_28440460	0.00403145
11044999	chr04_20280037	chr04_28488741	0.00418418
11045000	chr04_20280037	chr04_28536248	0.00444144
11045001	chr04_20280037	chr04_28583970	0.00509669
11045002	chr04_20280037	chr04_28647122	0.00510391
11045003	chr04_20280037	chr04_28699312	0.00434315
11045004	chr04_20280037	chr04_28746483	0.0038661
11045005	chr04_20280037	chr04_28794087	0.0103442
11045006	chr04_20280037	chr04_28841872	0.0176919
11045007	chr04_20280037	chr04_28888063	0.0168151
11045008	chr04_20280037	chr04_28940327	0.0158328
11045009	chr04_20280037	chr04_29025226	0.0118387
11045010	chr04_20280037	chr04_29073023	0.0154984
11045011	chr04_20280037	chr04_29117901	0.0154984
11045012	chr04_20280037	chr04_29187884	0.0152283
11045013	chr04_20280037	chr04_29251835	0.0145911
11045014	chr04_20280037	chr04_29347268	0.0116115
11045015	chr04_20280037	chr04_29437538	0.00556338
11045016	chr04_20280037	chr04_29545045	0.00578274
11045017	chr04_20280037	chr04_29623089	0.00574067
11045018	chr04_20280037	chr04_29781127	0.00542765
11045019	chr04_20280037	chr04_29828012	0.0349962
11045020	chr04_20280037	chr04_29868664	0.0744692
11045021	chr04_20280037	chr04_29928903	0.0744692
11045022	chr04_20280037	chr04_29981084	0.0744692
11045023	chr04_20280037	chr04_30031339	0.06495
11045024	chr04_20280037	chr04_30079820	0.0701316
11045025	chr04_20280037	chr04_30127055	0.0693303
11045026	chr04_20280037	chr04_30169867	0.0755279
11045027	chr04_20280037	chr04_30214844	0.0526344
11045028	chr04_20280037	chr04_30258697	0.0526344
11045029	chr04_20280037	chr04_30304932	0.043057
11045030	chr04_20280037	chr04_30373793	0.0614241
11045031	chr04_20280037	chr04_30417587	0.0614241
11045032	chr04_20280037	chr04_30466964	0.0586587
11045033	chr04_20280037	chr04_30603973	0.0629827
11045034	chr04_20280037	chr04_30646800	0.0629827
11045035	chr04_20280037	chr04_30713915	0.141557
11045036	chr04_20280037	chr04_30763162	0.141557
11045037	chr04_20280037	chr04_30805794	0.141557
11045038	chr04_20280037	chr04_30851282	0.138115
11045039	chr04_20280037	chr04_30900607	0.138115
11045040	chr04_20280037	chr04_31047856	0.197432
11045041	chr04_20280037	chr04_31184058	0.138889
11045042	chr04_20280037	chr04_31257592	0.133445
11045043	chr04_20280037	chr04_31318034	0.148239
11045044	chr04_20280037	chr04_31363029	0.110789
11045045	chr04_20280037	chr04_31404623	0.140642
11045046	chr04_20280037	chr04_31444284	0.102176
11045047	chr04_20280037	chr04_31489044	0.112388
11045048	chr04_20280037	chr04_31528538	0.0791572
11045049	chr04_20280037	chr04_31581963	0.0842179
11045050	chr04_20280037	chr04_31716150	0.0685757
11045051	chr04_20280037	chr04_31769278	0.0886301
11045052	chr04_20280037	chr04_31815998	0.0649402
11045053	chr04_20280037	chr04_31858789	0.0602158
11045054	chr04_20280037	chr04_31902875	0.0667776
11045055	chr04_20280037	chr04_31956029	0.0511775
11045056	chr04_20280037	chr04_32003357	0.0511775
11045057	chr04_20280037	chr04_32051562	0.0511775
11045058	chr04_20280037	chr04_32161984	0.0350037
11045059	chr04_20280037	chr04_32204117	0.0517646
11045060	chr04_20280037	chr04_32249999	0.049375
11045061	chr04_20280037	chr04_32290947	0.0496011
11045062	chr04_20280037	chr04_32348105	0.0543097
11045063	chr04_20280037	chr04_32394310	0.0543097
11045064	chr04_20280037	chr04_32452995	0.0774777
11045065	chr04_20280037	chr04_32522902	0.0589596
11045066	chr04_20280037	chr04_32578975	0.0589596
11045067	chr04_20280037	chr04_32625189	0.0589596
11045068	chr04_20280037	chr04_32676838	0.0752125
11045069	chr04_20280037	chr04_32736768	0.147675
11045070	chr04_20280037	chr04_32782640	0.235742
11045071	chr04_20280037	chr04_32833529	0.235742
11045072	chr04_20280037	chr04_32883356	0.146547
11045073	chr04_20280037	chr04_32964381	0.178606
11045074	chr04_20280037	chr04_33023354	0.399159
11045075	chr04_20280037	chr04_33077264	0.113222
11045076	chr04_20280037	chr04_33124698	0.102289
11045077	chr04_20280037	chr04_33171963	0.103082
11045078	chr04_20280037	chr04_33219108	0.0662633
11045079	chr04_20280037	chr04_33303324	0.113482
11045080	chr04_20280037	chr04_33353823	0.105598
11045081	chr04_20280037	chr04_33398706	0.118943
11045082	chr04_20280037	chr04_33482837	0.629171
11045083	chr04_20280037	chr04_33536214	1.13475
11045084	chr04_20280037	chr04_33651420	0.0705107
11045085	chr04_20280037	chr04_33744659	0.100653
11045086	chr04_20280037	chr04_33811482	0.137123
11045087	chr04_20280037	chr04_33913185	0.158211
11045088	chr04_20280037	chr04_33960488	0.15096
11045089	chr04_20280037	chr04_34006719	0.15096
11045090	chr04_20280037	chr04_34049238	0.15096
11045091	chr04_20280037	chr04_34089475	0.154695
11045092	chr04_20280037	chr04_34137205	0.129166
11045093	chr04_20280037	chr04_34180629	0.137029
11045094	chr04_20280037	chr04_34229022	0.137029
11045095	chr04_20280037	chr04_34298228	0.110451
11045096	chr04_20280037	chr04_34375566	0.0944026
11045097	chr04_20280037	chr04_34431907	0.0944026
11045098	chr04_20280037	chr04_34539886	0.103605
11045099	chr04_20280037	chr04_34639233	0.0571916
11045100	chr04_20280037	chr04_34728316	0.0309128
11045101	chr04_20280037	chr04_34779159	0.0362738
11045102	chr04_20280037	chr04_34824829	0.0344336
11045103	chr04_20280037	chr04_34872721	0.0344336
11045104	chr04_20280037	chr04_34917985	0.0351869
11045105	chr04_20280037	chr04_34968613	0.0393767
11045106	chr04_20280037	chr04_35015725	0.0393767
11045107	chr04_20280037	chr04_35062452	0.0404779
11045108	chr04_20280037	chr04_35109675	0.00756487
11045109	chr04_20280037	chr04_35171240	0.00521972
11045110	chr04_20280037	chr04_35291149	0.0055182
11045111	chr04_20280037	chr04_35364655	0.00326109
11045112	chr04_20280037	chr04_35460238	0.00338087
11048479	chr04_20331507	chr04_20379441	0.00295267
11048480	chr04_20331507	chr04_20424765	0.00267798
11048481	chr04_20331507	chr04_20472413	0.00264818
11048482	chr04_20331507	chr04_20519795	0.00236598
11048483	chr04_20331507	chr04_20567927	0.00237645
11048484	chr04_20331507	chr04_20615061	29.9276
11048485	chr04_20331507	chr04_20668841	0.091858
11048486	chr04_20331507	chr04_20717039	0.00295722
11048487	chr04_20331507	chr04_20785669	0.00319872
11048488	chr04_20331507	chr04_20852521	0.0060673
11048489	chr04_20331507	chr04_20901291	0.0061939
11048490	chr04_20331507	chr04_20952465	0.0061939
11048491	chr04_20331507	chr04_21027305	0.00672839
11048492	chr04_20331507	chr04_21076450	0.0113793
11048493	chr04_20331507	chr04_21119809	0.0113793
11048494	chr04_20331507	chr04_21238209	0.00823631
11048495	chr04_20331507	chr04_21288981	0.00946293
11048496	chr04_20331507	chr04_21335771	0.00690814
11048497	chr04_20331507	chr04_21381761	0.00330618
11048498	chr04_20331507	chr04_21435688	0.00371312
11048499	chr04_20331507	chr04_21477719	0.00371312
11048500	chr04_20331507	chr04_21532080	0.00376469
11048501	chr04_20331507	chr04_21591297	0.00371312
11048502	chr04_20331507	chr04_21653495	0.00420123
11048503	chr04_20331507	chr04_21760385	0.00430207
11048504	chr04_20331507	chr04_21834003	0.00302426
11048505	chr04_20331507	chr04_21949919	0.00373709
11048506	chr04_20331507	chr04_22005214	0.0042387
11048507	chr04_20331507	chr04_22053170	0.00460403
11048508	chr04_20331507	chr04_22199079	0.0034847
11048509	chr04_20331507	chr04_22260099	0.00347581
11048510	chr04_20331507	chr04_22350619	0.00381033
11048511	chr04_20331507	chr04_22413956	0.00396904
11048512	chr04_20331507	chr04_22460373	0.00347262
11048513	chr04_20331507	chr04_22528590	0.00356354
11048514	chr04_20331507	chr04_22575148	0.00346514
11048515	chr04_20331507	chr04_22617048	0.00346514
11048516	chr04_20331507	chr04_22713518	0.00317002
11048517	chr04_20331507	chr04_22806631	0.00315417
11048518	chr04_20331507	chr04_22856908	0.00315417
11048519	chr04_20331507	chr04_22909081	0.00319255
11048520	chr04_20331507	chr04_22953262	0.00317463
11048521	chr04_20331507	chr04_23015090	0.00306325
11048522	chr04_20331507	chr04_23067489	0.00293296
11048523	chr04_20331507	chr04_23112113	0.00295316
11048524	chr04_20331507	chr04_23163274	0.00295316
11048525	chr04_20331507	chr04_23209593	0.00295316
11048526	chr04_20331507	chr04_23258386	0.00295316
11048527	chr04_20331507	chr04_23303483	0.00298011
11048528	chr04_20331507	chr04_23348290	0.00303626
11048529	chr04_20331507	chr04_23407379	0.00314195
11048530	chr04_20331507	chr04_23487513	0.0032575
11048531	chr04_20331507	chr04_23552051	0.00315881
11048532	chr04_20331507	chr04_23666323	0.00314853
11048533	chr04_20331507	chr04_23752293	0.00318594
11048534	chr04_20331507	chr04_23831009	0.00321909
11048535	chr04_20331507	chr04_23900576	0.00321909
11048536	chr04_20331507	chr04_24058898	0.00313648
11048537	chr04_20331507	chr04_24121589	0.00313648
11048538	chr04_20331507	chr04_24183752	0.00307665
11048539	chr04_20331507	chr04_24261242	0.00296974
11048540	chr04_20331507	chr04_24330271	0.0031542
11048541	chr04_20331507	chr04_24414039	0.00306337
11048542	chr04_20331507	chr04_24487373	0.00306337
11048543	chr04_20331507	chr04_24592673	0.00306337
11048544	chr04_20331507	chr04_24666448	0.00306337
11048545	chr04_20331507	chr04_24731178	0.00328584
11048546	chr04_20331507	chr04_24778558	0.00328584
11048547	chr04_20331507	chr04_24823405	0.00328584
11048548	chr04_20331507	chr04_24868747	0.00334105
11048549	chr04_20331507	chr04_24910867	0.00338212
11048550	chr04_20331507	chr04_24996541	0.00308385
11048551	chr04_20331507	chr04_25044079	0.00308385
11048552	chr04_20331507	chr04_25089906	0.003106
11048553	chr04_20331507	chr04_25137754	0.00305225
11048554	chr04_20331507	chr04_25209535	0.00318416
11048555	chr04_20331507	chr04_25257386	0.00318416
11048556	chr04_20331507	chr04_25306335	0.00336665
11048557	chr04_20331507	chr04_25350972	0.00325487
11048558	chr04_20331507	chr04_25398435	0.00325487
11048559	chr04_20331507	chr04_25442732	0.00331482
11048560	chr04_20331507	chr04_25488257	0.00327627
11048561	chr04_20331507	chr04_25534998	0.0032796
11048562	chr04_20331507	chr04_25581995	0.00345186
11048563	chr04_20331507	chr04_25629962	0.00326267
11048564	chr04_20331507	chr04_25674555	0.0032796
11048565	chr04_20331507	chr04_25721816	0.00323646
11048566	chr04_20331507	chr04_25772756	0.00348907
11048567	chr04_20331507	chr04_25824791	0.00307713
11048568	chr04_20331507	chr04_25873256	0.00303018
11048569	chr04_20331507	chr04_25947245	0.00328737
11048570	chr04_20331507	chr04_26072541	0.00339295
11048571	chr04_20331507	chr04_26141205	0.00352675
11048572	chr04_20331507	chr04_26211444	0.00367789
11048573	chr04_20331507	chr04_26264923	0.0045663
11048574	chr04_20331507	chr04_26310102	0.00465026
11048575	chr04_20331507	chr04_26379653	0.00465026
11048576	chr04_20331507	chr04_26455324	0.00425634
11048577	chr04_20331507	chr04_26526206	0.00419307
11048578	chr04_20331507	chr04_26584222	0.00299113
11048579	chr04_20331507	chr04_26671978	0.00322707
11048580	chr04_20331507	chr04_26729880	0.00316454
11048581	chr04_20331507	chr04_26811719	0.00285988
11048582	chr04_20331507	chr04_27001910	0.00307198
11048583	chr04_20331507	chr04_27093763	0.00323375
11048584	chr04_20331507	chr04_27136560	0.00326288
11048585	chr04_20331507	chr04_27208613	0.00333035
11048586	chr04_20331507	chr04_27269781	0.00326497
11048587	chr04_20331507	chr04_27324287	0.00346577
11048588	chr04_20331507	chr04_27371276	0.00350611
11048589	chr04_20331507	chr04_27419286	0.00345151
11048590	chr04_20331507	chr04_27464432	0.00333393
11048591	chr04_20331507	chr04_27511430	0.00350771
11048592	chr04_20331507	chr04_27558782	0.00415955
11048593	chr04_20331507	chr04_27611891	0.00415955
11048594	chr04_20331507	chr04_27658886	0.00412938
11048595	chr04_20331507	chr04_27705703	0.00412938
11048596	chr04_20331507	chr04_27758021	0.00415955
11048597	chr04_20331507	chr04_27806172	0.00415955
11048598	chr04_20331507	chr04_27852394	0.00398761
11048599	chr04_20331507	chr04_27904599	0.00309985
11048600	chr04_20331507	chr04_27958498	0.00308526
11048601	chr04_20331507	chr04_28015532	0.0032504
11048602	chr04_20331507	chr04_28059539	0.00341978
11048603	chr04_20331507	chr04_28103938	0.00341552
11048604	chr04_20331507	chr04_28146792	0.00341552
11048605	chr04_20331507	chr04_28192939	0.00345408
11048606	chr04_20331507	chr04_28241032	0.00339963
11048607	chr04_20331507	chr04_28288404	0.00318243
11048608	chr04_20331507	chr04_28344914	0.00314328
11048609	chr04_20331507	chr04_28394639	0.00330096
11048610	chr04_20331507	chr04_28440460	0.00463356
11048611	chr04_20331507	chr04_28488741	0.00480218
11048612	chr04_20331507	chr04_28536248	0.00511368
11048613	chr04_20331507	chr04_28583970	0.0059888
11048614	chr04_20331507	chr04_28647122	0.00598679
11048615	chr04_20331507	chr04_28699312	0.00587414
11048616	chr04_20331507	chr04_28746483	0.00776022
11048617	chr04_20331507	chr04_28794087	0.0342685
11048618	chr04_20331507	chr04_28841872	0.0733399
11048619	chr04_20331507	chr04_28888063	0.067822
11048620	chr04_20331507	chr04_28940327	0.0619189
11048621	chr04_20331507	chr04_29025226	0.0426602
11048622	chr04_20331507	chr04_29073023	0.0623119
11048623	chr04_20331507	chr04_29117901	0.0623119
11048624	chr04_20331507	chr04_29187884	0.0613951
11048625	chr04_20331507	chr04_29251835	0.0569907
11048626	chr04_20331507	chr04_29347268	0.0510751
11048627	chr04_20331507	chr04_29437538	0.0135692
11048628	chr04_20331507	chr04_29545045	0.0141729
11048629	chr04_20331507	chr04_29623089	0.0141893
11048630	chr04_20331507	chr04_29781127	0.0128816
11048631	chr04_20331507	chr04_29828012	0.141207
11048632	chr04_20331507	chr04_29868664	0.34494
11048633	chr04_20331507	chr04_29928903	0.34494
11048634	chr04_20331507	chr04_29981084	0.34494
11048635	chr04_20331507	chr04_30031339	0.294138
11048636	chr04_20331507	chr04_30079820	0.318118
11048637	chr04_20331507	chr04_30127055	0.311016
11048638	chr04_20331507	chr04_30169867	0.34129
11048639	chr04_20331507	chr04_30214844	0.222676
11048640	chr04_20331507	chr04_30258697	0.241161
11048641	chr04_20331507	chr04_30304932	0.191127
11048642	chr04_20331507	chr04_30373793	0.29338
11048643	chr04_20331507	chr04_30417587	0.29338
11048644	chr04_20331507	chr04_30466964	0.290751
11048645	chr04_20331507	chr04_30603973	0.345738
11048646	chr04_20331507	chr04_30646800	0.345738
11048647	chr04_20331507	chr04_30713915	0.824785
11048648	chr04_20331507	chr04_30763162	0.824785
11048649	chr04_20331507	chr04_30805794	0.824785
11048650	chr04_20331507	chr04_30851282	0.817956
11048651	chr04_20331507	chr04_30900607	0.817956
11048652	chr04_20331507	chr04_31047856	1.21365
11048653	chr04_20331507	chr04_31184058	0.812925
11048654	chr04_20331507	chr04_31257592	0.765737
11048655	chr04_20331507	chr04_31318034	0.792343
11048656	chr04_20331507	chr04_31363029	0.545073
11048657	chr04_20331507	chr04_31404623	0.75936
11048658	chr04_20331507	chr04_31444284	0.52255
11048659	chr04_20331507	chr04_31489044	0.593634
11048660	chr04_20331507	chr04_31528538	0.38674
11048661	chr04_20331507	chr04_31581963	0.420504
11048662	chr04_20331507	chr04_31716150	0.332209
11048663	chr04_20331507	chr04_31769278	0.455447
11048664	chr04_20331507	chr04_31815998	0.315503
11048665	chr04_20331507	chr04_31858789	0.280113
11048666	chr04_20331507	chr04_31902875	0.320028
11048667	chr04_20331507	chr04_31956029	0.235765
11048668	chr04_20331507	chr04_32003357	0.235765
11048669	chr04_20331507	chr04_32051562	0.235765
11048670	chr04_20331507	chr04_32161984	0.150757
11048671	chr04_20331507	chr04_32204117	0.237606
11048672	chr04_20331507	chr04_32249999	0.217412
11048673	chr04_20331507	chr04_32290947	0.221324
11048674	chr04_20331507	chr04_32348105	0.250552
11048675	chr04_20331507	chr04_32394310	0.250552
11048676	chr04_20331507	chr04_32452995	0.386783
11048677	chr04_20331507	chr04_32522902	0.276102
11048678	chr04_20331507	chr04_32578975	0.276102
11048679	chr04_20331507	chr04_32625189	0.276102
11048680	chr04_20331507	chr04_32676838	0.378218
11048681	chr04_20331507	chr04_32736768	0.824389
11048682	chr04_20331507	chr04_32782640	1.40329
11048683	chr04_20331507	chr04_32833529	1.40329
11048684	chr04_20331507	chr04_32883356	0.806852
11048685	chr04_20331507	chr04_32964381	0.990747
11048686	chr04_20331507	chr04_33023354	2.53512
11048687	chr04_20331507	chr04_33077264	0.556309
11048688	chr04_20331507	chr04_33124698	0.487764
11048689	chr04_20331507	chr04_33171963	0.498016
11048690	chr04_20331507	chr04_33219108	0.300102
11048691	chr04_20331507	chr04_33303324	0.549562
11048692	chr04_20331507	chr04_33353823	0.50525
11048693	chr04_20331507	chr04_33398706	0.56364
11048694	chr04_20331507	chr04_33482837	3.7149
11048695	chr04_20331507	chr04_33536214	1.26193
11048696	chr04_20331507	chr04_33651420	0.0822937
11048697	chr04_20331507	chr04_33744659	0.118708
11048698	chr04_20331507	chr04_33811482	0.162482
11048699	chr04_20331507	chr04_33913185	0.191036
11048700	chr04_20331507	chr04_33960488	0.18236
11048701	chr04_20331507	chr04_34006719	0.18236
11048702	chr04_20331507	chr04_34049238	0.18236
11048703	chr04_20331507	chr04_34089475	0.186458
11048704	chr04_20331507	chr04_34137205	0.154297
11048705	chr04_20331507	chr04_34180629	0.164292
11048706	chr04_20331507	chr04_34229022	0.164292
11048707	chr04_20331507	chr04_34298228	0.136116
11048708	chr04_20331507	chr04_34375566	0.116105
11048709	chr04_20331507	chr04_34431907	0.116105
11048710	chr04_20331507	chr04_34539886	0.132311
11048711	chr04_20331507	chr04_34639233	0.0684826
11048712	chr04_20331507	chr04_34728316	0.0393026
11048713	chr04_20331507	chr04_34779159	0.0470286
11048714	chr04_20331507	chr04_34824829	0.044638
11048715	chr04_20331507	chr04_34872721	0.044638
11048716	chr04_20331507	chr04_34917985	0.0458248
11048717	chr04_20331507	chr04_34968613	0.0516006
11048718	chr04_20331507	chr04_35015725	0.0516006
11048719	chr04_20331507	chr04_35062452	0.0525895
11048720	chr04_20331507	chr04_35109675	0.00940184
11048721	chr04_20331507	chr04_35171240	0.00616755
11048722	chr04_20331507	chr04_35291149	0.00661366
11048723	chr04_20331507	chr04_35364655	0.00332069
11048724	chr04_20331507	chr04_35460238	0.00331605
11052091	chr04_20379441	chr04_20424765	0.00267798
11052092	chr04_20379441	chr04_20472413	0.00264818
11052093	chr04_20379441	chr04_20519795	0.00236598
11052094	chr04_20379441	chr04_20567927	0.00237645
11052095	chr04_20379441	chr04_20615061	29.9276
11052096	chr04_20379441	chr04_20668841	0.091858
11052097	chr04_20379441	chr04_20717039	0.00295722
11052098	chr04_20379441	chr04_20785669	0.00319872
11052099	chr04_20379441	chr04_20852521	0.0060673
11052100	chr04_20379441	chr04_20901291	0.0061939
11052101	chr04_20379441	chr04_20952465	0.0061939
11052102	chr04_20379441	chr04_21027305	0.00672839
11052103	chr04_20379441	chr04_21076450	0.0113793
11052104	chr04_20379441	chr04_21119809	0.0113793
11052105	chr04_20379441	chr04_21238209	0.00823631
11052106	chr04_20379441	chr04_21288981	0.00946293
11052107	chr04_20379441	chr04_21335771	0.00690814
11052108	chr04_20379441	chr04_21381761	0.00330618
11052109	chr04_20379441	chr04_21435688	0.00371312
11052110	chr04_20379441	chr04_21477719	0.00371312
11052111	chr04_20379441	chr04_21532080	0.00376469
11052112	chr04_20379441	chr04_21591297	0.00371312
11052113	chr04_20379441	chr04_21653495	0.00420123
11052114	chr04_20379441	chr04_21760385	0.00430207
11052115	chr04_20379441	chr04_21834003	0.00302426
11052116	chr04_20379441	chr04_21949919	0.00373709
11052117	chr04_20379441	chr04_22005214	0.0042387
11052118	chr04_20379441	chr04_22053170	0.00460403
11052119	chr04_20379441	chr04_22199079	0.0034847
11052120	chr04_20379441	chr04_22260099	0.00347581
11052121	chr04_20379441	chr04_22350619	0.00381033
11052122	chr04_20379441	chr04_22413956	0.00396904
11052123	chr04_20379441	chr04_22460373	0.00347262
11052124	chr04_20379441	chr04_22528590	0.00356354
11052125	chr04_20379441	chr04_22575148	0.00346514
11052126	chr04_20379441	chr04_22617048	0.00346514
11052127	chr04_20379441	chr04_22713518	0.00317002
11052128	chr04_20379441	chr04_22806631	0.00315417
11052129	chr04_20379441	chr04_22856908	0.00315417
11052130	chr04_20379441	chr04_22909081	0.00319255
11052131	chr04_20379441	chr04_22953262	0.00317463
11052132	chr04_20379441	chr04_23015090	0.00306325
11052133	chr04_20379441	chr04_23067489	0.00293296
11052134	chr04_20379441	chr04_23112113	0.00295316
11052135	chr04_20379441	chr04_23163274	0.00295316
11052136	chr04_20379441	chr04_23209593	0.00295316
11052137	chr04_20379441	chr04_23258386	0.00295316
11052138	chr04_20379441	chr04_23303483	0.00298011
11052139	chr04_20379441	chr04_23348290	0.00303626
11052140	chr04_20379441	chr04_23407379	0.00314195
11052141	chr04_20379441	chr04_23487513	0.0032575
11052142	chr04_20379441	chr04_23552051	0.00315881
11052143	chr04_20379441	chr04_23666323	0.00314853
11052144	chr04_20379441	chr04_23752293	0.00318594
11052145	chr04_20379441	chr04_23831009	0.00321909
11052146	chr04_20379441	chr04_23900576	0.00321909
11052147	chr04_20379441	chr04_24058898	0.00313648
11052148	chr04_20379441	chr04_24121589	0.00313648
11052149	chr04_20379441	chr04_24183752	0.00307665
11052150	chr04_20379441	chr04_24261242	0.00296974
11052151	chr04_20379441	chr04_24330271	0.0031542
11052152	chr04_20379441	chr04_24414039	0.00306337
11052153	chr04_20379441	chr04_24487373	0.00306337
11052154	chr04_20379441	chr04_24592673	0.00306337
11052155	chr04_20379441	chr04_24666448	0.00306337
11052156	chr04_20379441	chr04_24731178	0.00328584
11052157	chr04_20379441	chr04_24778558	0.00328584
11052158	chr04_20379441	chr04_24823405	0.00328584
11052159	chr04_20379441	chr04_24868747	0.00334105
11052160	chr04_20379441	chr04_24910867	0.00338212
11052161	chr04_20379441	chr04_24996541	0.00308385
11052162	chr04_20379441	chr04_25044079	0.00308385
11052163	chr04_20379441	chr04_25089906	0.003106
11052164	chr04_20379441	chr04_25137754	0.00305225
11052165	chr04_20379441	chr04_25209535	0.00318416
11052166	chr04_20379441	chr04_25257386	0.00318416
11052167	chr04_20379441	chr04_25306335	0.00336665
11052168	chr04_20379441	chr04_25350972	0.00325487
11052169	chr04_20379441	chr04_25398435	0.00325487
11052170	chr04_20379441	chr04_25442732	0.00331482
11052171	chr04_20379441	chr04_25488257	0.00327627
11052172	chr04_20379441	chr04_25534998	0.0032796
11052173	chr04_20379441	chr04_25581995	0.00345186
11052174	chr04_20379441	chr04_25629962	0.00326267
11052175	chr04_20379441	chr04_25674555	0.0032796
11052176	chr04_20379441	chr04_25721816	0.00323646
11052177	chr04_20379441	chr04_25772756	0.00348907
11052178	chr04_20379441	chr04_25824791	0.00307713
11052179	chr04_20379441	chr04_25873256	0.00303018
11052180	chr04_20379441	chr04_25947245	0.00328737
11052181	chr04_20379441	chr04_26072541	0.00339295
11052182	chr04_20379441	chr04_26141205	0.00352675
11052183	chr04_20379441	chr04_26211444	0.00367789
11052184	chr04_20379441	chr04_26264923	0.0045663
11052185	chr04_20379441	chr04_26310102	0.00465026
11052186	chr04_20379441	chr04_26379653	0.00465026
11052187	chr04_20379441	chr04_26455324	0.00425634
11052188	chr04_20379441	chr04_26526206	0.00419307
11052189	chr04_20379441	chr04_26584222	0.00299113
11052190	chr04_20379441	chr04_26671978	0.00322707
11052191	chr04_20379441	chr04_26729880	0.00316454
11052192	chr04_20379441	chr04_26811719	0.00285988
11052193	chr04_20379441	chr04_27001910	0.00307198
11052194	chr04_20379441	chr04_27093763	0.00323375
11052195	chr04_20379441	chr04_27136560	0.00326288
11052196	chr04_20379441	chr04_27208613	0.00333035
11052197	chr04_20379441	chr04_27269781	0.00326497
11052198	chr04_20379441	chr04_27324287	0.00346577
11052199	chr04_20379441	chr04_27371276	0.00350611
11052200	chr04_20379441	chr04_27419286	0.00345151
11052201	chr04_20379441	chr04_27464432	0.00333393
11052202	chr04_20379441	chr04_27511430	0.00350771
11052203	chr04_20379441	chr04_27558782	0.00415955
11052204	chr04_20379441	chr04_27611891	0.00415955
11052205	chr04_20379441	chr04_27658886	0.00412938
11052206	chr04_20379441	chr04_27705703	0.00412938
11052207	chr04_20379441	chr04_27758021	0.00415955
11052208	chr04_20379441	chr04_27806172	0.00415955
11052209	chr04_20379441	chr04_27852394	0.00398761
11052210	chr04_20379441	chr04_27904599	0.00309985
11052211	chr04_20379441	chr04_27958498	0.00308526
11052212	chr04_20379441	chr04_28015532	0.0032504
11052213	chr04_20379441	chr04_28059539	0.00341978
11052214	chr04_20379441	chr04_28103938	0.00341552
11052215	chr04_20379441	chr04_28146792	0.00341552
11052216	chr04_20379441	chr04_28192939	0.00345408
11052217	chr04_20379441	chr04_28241032	0.00339963
11052218	chr04_20379441	chr04_28288404	0.00318243
11052219	chr04_20379441	chr04_28344914	0.00314328
11052220	chr04_20379441	chr04_28394639	0.00330096
11052221	chr04_20379441	chr04_28440460	0.00463356
11052222	chr04_20379441	chr04_28488741	0.00480218
11052223	chr04_20379441	chr04_28536248	0.00511368
11052224	chr04_20379441	chr04_28583970	0.0059888
11052225	chr04_20379441	chr04_28647122	0.00598679
11052226	chr04_20379441	chr04_28699312	0.00587414
11052227	chr04_20379441	chr04_28746483	0.00776022
11052228	chr04_20379441	chr04_28794087	0.0342685
11052229	chr04_20379441	chr04_28841872	0.0733399
11052230	chr04_20379441	chr04_28888063	0.067822
11052231	chr04_20379441	chr04_28940327	0.0619189
11052232	chr04_20379441	chr04_29025226	0.0426602
11052233	chr04_20379441	chr04_29073023	0.0623119
11052234	chr04_20379441	chr04_29117901	0.0623119
11052235	chr04_20379441	chr04_29187884	0.0613951
11052236	chr04_20379441	chr04_29251835	0.0569907
11052237	chr04_20379441	chr04_29347268	0.0510751
11052238	chr04_20379441	chr04_29437538	0.0135692
11052239	chr04_20379441	chr04_29545045	0.0141729
11052240	chr04_20379441	chr04_29623089	0.0141893
11052241	chr04_20379441	chr04_29781127	0.0128816
11052242	chr04_20379441	chr04_29828012	0.141207
11052243	chr04_20379441	chr04_29868664	0.34494
11052244	chr04_20379441	chr04_29928903	0.34494
11052245	chr04_20379441	chr04_29981084	0.34494
11052246	chr04_20379441	chr04_30031339	0.294138
11052247	chr04_20379441	chr04_30079820	0.318118
11052248	chr04_20379441	chr04_30127055	0.311016
11052249	chr04_20379441	chr04_30169867	0.34129
11052250	chr04_20379441	chr04_30214844	0.222676
11052251	chr04_20379441	chr04_30258697	0.241161
11052252	chr04_20379441	chr04_30304932	0.191127
11052253	chr04_20379441	chr04_30373793	0.29338
11052254	chr04_20379441	chr04_30417587	0.29338
11052255	chr04_20379441	chr04_30466964	0.290751
11052256	chr04_20379441	chr04_30603973	0.345738
11052257	chr04_20379441	chr04_30646800	0.345738
11052258	chr04_20379441	chr04_30713915	0.824785
11052259	chr04_20379441	chr04_30763162	0.824785
11052260	chr04_20379441	chr04_30805794	0.824785
11052261	chr04_20379441	chr04_30851282	0.817956
11052262	chr04_20379441	chr04_30900607	0.817956
11052263	chr04_20379441	chr04_31047856	1.21365
11052264	chr04_20379441	chr04_31184058	0.812925
11052265	chr04_20379441	chr04_31257592	0.765737
11052266	chr04_20379441	chr04_31318034	0.792343
11052267	chr04_20379441	chr04_31363029	0.545073
11052268	chr04_20379441	chr04_31404623	0.75936
11052269	chr04_20379441	chr04_31444284	0.52255
11052270	chr04_20379441	chr04_31489044	0.593634
11052271	chr04_20379441	chr04_31528538	0.38674
11052272	chr04_20379441	chr04_31581963	0.420504
11052273	chr04_20379441	chr04_31716150	0.332209
11052274	chr04_20379441	chr04_31769278	0.455447
11052275	chr04_20379441	chr04_31815998	0.315503
11052276	chr04_20379441	chr04_31858789	0.280113
11052277	chr04_20379441	chr04_31902875	0.320028
11052278	chr04_20379441	chr04_31956029	0.235765
11052279	chr04_20379441	chr04_32003357	0.235765
11052280	chr04_20379441	chr04_32051562	0.235765
11052281	chr04_20379441	chr04_32161984	0.150757
11052282	chr04_20379441	chr04_32204117	0.237606
11052283	chr04_20379441	chr04_32249999	0.217412
11052284	chr04_20379441	chr04_32290947	0.221324
11052285	chr04_20379441	chr04_32348105	0.250552
11052286	chr04_20379441	chr04_32394310	0.250552
11052287	chr04_20379441	chr04_32452995	0.386783
11052288	chr04_20379441	chr04_32522902	0.276102
11052289	chr04_20379441	chr04_32578975	0.276102
11052290	chr04_20379441	chr04_32625189	0.276102
11052291	chr04_20379441	chr04_32676838	0.378218
11052292	chr04_20379441	chr04_32736768	0.824389
11052293	chr04_20379441	chr04_32782640	1.40329
11052294	chr04_20379441	chr04_32833529	1.40329
11052295	chr04_20379441	chr04_32883356	0.806852
11052296	chr04_20379441	chr04_32964381	0.990747
11052297	chr04_20379441	chr04_33023354	2.53512
11052298	chr04_20379441	chr04_33077264	0.556309
11052299	chr04_20379441	chr04_33124698	0.487764
11052300	chr04_20379441	chr04_33171963	0.498016
11052301	chr04_20379441	chr04_33219108	0.300102
11052302	chr04_20379441	chr04_33303324	0.549562
11052303	chr04_20379441	chr04_33353823	0.50525
11052304	chr04_20379441	chr04_33398706	0.56364
11052305	chr04_20379441	chr04_33482837	3.7149
11052306	chr04_20379441	chr04_33536214	1.26193
11052307	chr04_20379441	chr04_33651420	0.0822937
11052308	chr04_20379441	chr04_33744659	0.118708
11052309	chr04_20379441	chr04_33811482	0.162482
11052310	chr04_20379441	chr04_33913185	0.191036
11052311	chr04_20379441	chr04_33960488	0.18236
11052312	chr04_20379441	chr04_34006719	0.18236
11052313	chr04_20379441	chr04_34049238	0.18236
11052314	chr04_20379441	chr04_34089475	0.186458
11052315	chr04_20379441	chr04_34137205	0.154297
11052316	chr04_20379441	chr04_34180629	0.164292
11052317	chr04_20379441	chr04_34229022	0.164292
11052318	chr04_20379441	chr04_34298228	0.136116
11052319	chr04_20379441	chr04_34375566	0.116105
11052320	chr04_20379441	chr04_34431907	0.116105
11052321	chr04_20379441	chr04_34539886	0.132311
11052322	chr04_20379441	chr04_34639233	0.0684826
11052323	chr04_20379441	chr04_34728316	0.0393026
11052324	chr04_20379441	chr04_34779159	0.0470286
11052325	chr04_20379441	chr04_34824829	0.044638
11052326	chr04_20379441	chr04_34872721	0.044638
11052327	chr04_20379441	chr04_34917985	0.0458248
11052328	chr04_20379441	chr04_34968613	0.0516006
11052329	chr04_20379441	chr04_35015725	0.0516006
11052330	chr04_20379441	chr04_35062452	0.0525895
11052331	chr04_20379441	chr04_35109675	0.00940184
11052332	chr04_20379441	chr04_35171240	0.00616755
11052333	chr04_20379441	chr04_35291149	0.00661366
11052334	chr04_20379441	chr04_35364655	0.00332069
11052335	chr04_20379441	chr04_35460238	0.00331605
11055702	chr04_20424765	chr04_20472413	0.0028621
11055703	chr04_20424765	chr04_20519795	0.00257726
11055704	chr04_20424765	chr04_20567927	0.00258822
11055705	chr04_20424765	chr04_20615061	0.00253683
11055706	chr04_20424765	chr04_20668841	0.00297828
11055707	chr04_20424765	chr04_20717039	0.00877946
11055708	chr04_20424765	chr04_20785669	0.00713297
11055709	chr04_20424765	chr04_20852521	0.00323557
11055710	chr04_20424765	chr04_20901291	0.00330051
11055711	chr04_20424765	chr04_20952465	0.00330051
11055712	chr04_20424765	chr04_21027305	0.0035348
11055713	chr04_20424765	chr04_21076450	0.00445729
11055714	chr04_20424765	chr04_21119809	0.00445729
11055715	chr04_20424765	chr04_21238209	0.00429686
11055716	chr04_20424765	chr04_21288981	0.00447265
11055717	chr04_20424765	chr04_21335771	0.003799
11055718	chr04_20424765	chr04_21381761	0.00302132
11055719	chr04_20424765	chr04_21435688	0.00293526
11055720	chr04_20424765	chr04_21477719	0.00293526
11055721	chr04_20424765	chr04_21532080	0.00298155
11055722	chr04_20424765	chr04_21591297	0.00293526
11055723	chr04_20424765	chr04_21653495	0.00293536
11055724	chr04_20424765	chr04_21760385	0.00304687
11055725	chr04_20424765	chr04_21834003	0.00415037
11055726	chr04_20424765	chr04_21949919	0.00719789
11055727	chr04_20424765	chr04_22005214	0.0100212
11055728	chr04_20424765	chr04_22053170	0.0100728
11055729	chr04_20424765	chr04_22199079	0.00483577
11055730	chr04_20424765	chr04_22260099	0.00458568
11055731	chr04_20424765	chr04_22350619	0.0056768
11055732	chr04_20424765	chr04_22413956	0.00713087
11055733	chr04_20424765	chr04_22460373	0.00495413
11055734	chr04_20424765	chr04_22528590	0.00496715
11055735	chr04_20424765	chr04_22575148	0.00477577
11055736	chr04_20424765	chr04_22617048	0.00477577
11055737	chr04_20424765	chr04_22713518	0.00359086
11055738	chr04_20424765	chr04_22806631	0.0039735
11055739	chr04_20424765	chr04_22856908	0.0039735
11055740	chr04_20424765	chr04_22909081	0.00341196
11055741	chr04_20424765	chr04_22953262	0.00309466
11055742	chr04_20424765	chr04_23015090	0.00303826
11055743	chr04_20424765	chr04_23067489	0.00289323
11055744	chr04_20424765	chr04_23112113	0.00323435
11055745	chr04_20424765	chr04_23163274	0.00323435
11055746	chr04_20424765	chr04_23209593	0.00323435
11055747	chr04_20424765	chr04_23258386	0.00323435
11055748	chr04_20424765	chr04_23303483	0.00326709
11055749	chr04_20424765	chr04_23348290	0.00332985
11055750	chr04_20424765	chr04_23407379	0.00336914
11055751	chr04_20424765	chr04_23487513	0.00385333
11055752	chr04_20424765	chr04_23552051	0.00344186
11055753	chr04_20424765	chr04_23666323	0.0032468
11055754	chr04_20424765	chr04_23752293	0.00377495
11055755	chr04_20424765	chr04_23831009	0.00376855
11055756	chr04_20424765	chr04_23900576	0.00376855
11055757	chr04_20424765	chr04_24058898	0.00367623
11055758	chr04_20424765	chr04_24121589	0.00367623
11055759	chr04_20424765	chr04_24183752	0.00341482
11055760	chr04_20424765	chr04_24261242	0.00328186
11055761	chr04_20424765	chr04_24330271	0.00372347
11055762	chr04_20424765	chr04_24414039	0.00325018
11055763	chr04_20424765	chr04_24487373	0.00325018
11055764	chr04_20424765	chr04_24592673	0.00325018
11055765	chr04_20424765	chr04_24666448	0.00325018
11055766	chr04_20424765	chr04_24731178	0.00300548
11055767	chr04_20424765	chr04_24778558	0.00300548
11055768	chr04_20424765	chr04_24823405	0.00300548
11055769	chr04_20424765	chr04_24868747	0.00305497
11055770	chr04_20424765	chr04_24910867	0.00307144
11055771	chr04_20424765	chr04_24996541	0.00342779
11055772	chr04_20424765	chr04_25044079	0.00342779
11055773	chr04_20424765	chr04_25089906	0.0031951
11055774	chr04_20424765	chr04_25137754	0.00326846
11055775	chr04_20424765	chr04_25209535	0.00397473
11055776	chr04_20424765	chr04_25257386	0.00397473
11055777	chr04_20424765	chr04_25306335	0.00436075
11055778	chr04_20424765	chr04_25350972	0.00409625
11055779	chr04_20424765	chr04_25398435	0.00409625
11055780	chr04_20424765	chr04_25442732	0.00420554
11055781	chr04_20424765	chr04_25488257	0.00417174
11055782	chr04_20424765	chr04_25534998	0.00415408
11055783	chr04_20424765	chr04_25581995	0.0047342
11055784	chr04_20424765	chr04_25629962	0.00420452
11055785	chr04_20424765	chr04_25674555	0.00415408
11055786	chr04_20424765	chr04_25721816	0.00404173
11055787	chr04_20424765	chr04_25772756	0.00460057
11055788	chr04_20424765	chr04_25824791	0.00383821
11055789	chr04_20424765	chr04_25873256	0.00329947
11055790	chr04_20424765	chr04_25947245	0.00417728
11055791	chr04_20424765	chr04_26072541	0.00427255
11055792	chr04_20424765	chr04_26141205	0.0048565
11055793	chr04_20424765	chr04_26211444	0.00504849
11055794	chr04_20424765	chr04_26264923	0.0069557
11055795	chr04_20424765	chr04_26310102	0.00718069
11055796	chr04_20424765	chr04_26379653	0.00718069
11055797	chr04_20424765	chr04_26455324	0.00624442
11055798	chr04_20424765	chr04_26526206	0.00619472
11055799	chr04_20424765	chr04_26584222	0.00392718
11055800	chr04_20424765	chr04_26671978	0.0040317
11055801	chr04_20424765	chr04_26729880	0.0038905
11055802	chr04_20424765	chr04_26811719	0.00312079
11055803	chr04_20424765	chr04_27001910	0.0032137
11055804	chr04_20424765	chr04_27093763	0.00358622
11055805	chr04_20424765	chr04_27136560	0.00363304
11055806	chr04_20424765	chr04_27208613	0.00363806
11055807	chr04_20424765	chr04_27269781	0.00359617
11055808	chr04_20424765	chr04_27324287	0.00390624
11055809	chr04_20424765	chr04_27371276	0.00410843
11055810	chr04_20424765	chr04_27419286	0.00406888
11055811	chr04_20424765	chr04_27464432	0.00387524
11055812	chr04_20424765	chr04_27511430	0.00409144
11055813	chr04_20424765	chr04_27558782	0.00332496
11055814	chr04_20424765	chr04_27611891	0.00332496
11055815	chr04_20424765	chr04_27658886	0.00333439
11055816	chr04_20424765	chr04_27705703	0.00333439
11055817	chr04_20424765	chr04_27758021	0.00332496
11055818	chr04_20424765	chr04_27806172	0.00332496
11055819	chr04_20424765	chr04_27852394	0.00319807
11055820	chr04_20424765	chr04_27904599	0.00316248
11055821	chr04_20424765	chr04_27958498	0.00311165
11055822	chr04_20424765	chr04_28015532	0.00314595
11055823	chr04_20424765	chr04_28059539	0.00442122
11055824	chr04_20424765	chr04_28103938	0.00433211
11055825	chr04_20424765	chr04_28146792	0.00433211
11055826	chr04_20424765	chr04_28192939	0.00435768
11055827	chr04_20424765	chr04_28241032	0.00430304
11055828	chr04_20424765	chr04_28288404	0.00375527
11055829	chr04_20424765	chr04_28344914	0.00372616
11055830	chr04_20424765	chr04_28394639	0.00415794
11055831	chr04_20424765	chr04_28440460	0.00744629
11055832	chr04_20424765	chr04_28488741	0.00773509
11055833	chr04_20424765	chr04_28536248	0.00835488
11055834	chr04_20424765	chr04_28583970	0.0105323
11055835	chr04_20424765	chr04_28647122	0.0104693
11055836	chr04_20424765	chr04_28699312	0.0106838
11055837	chr04_20424765	chr04_28746483	0.0157408
11055838	chr04_20424765	chr04_28794087	0.107641
11055839	chr04_20424765	chr04_28841872	0.275341
11055840	chr04_20424765	chr04_28888063	0.249266
11055841	chr04_20424765	chr04_28940327	0.221848
11055842	chr04_20424765	chr04_29025226	0.143056
11055843	chr04_20424765	chr04_29073023	0.220034
11055844	chr04_20424765	chr04_29117901	0.220034
11055845	chr04_20424765	chr04_29187884	0.217167
11055846	chr04_20424765	chr04_29251835	0.198483
11055847	chr04_20424765	chr04_29347268	0.193927
11055848	chr04_20424765	chr04_29437538	0.0328277
11055849	chr04_20424765	chr04_29545045	0.0342598
11055850	chr04_20424765	chr04_29623089	0.0344386
11055851	chr04_20424765	chr04_29781127	0.0303464
11055852	chr04_20424765	chr04_29828012	0.051987
11055853	chr04_20424765	chr04_29868664	0.115178
11055854	chr04_20424765	chr04_29928903	0.115178
11055855	chr04_20424765	chr04_29981084	0.115178
11055856	chr04_20424765	chr04_30031339	0.0992187
11055857	chr04_20424765	chr04_30079820	0.107958
11055858	chr04_20424765	chr04_30127055	0.106043
11055859	chr04_20424765	chr04_30169867	0.1147
11055860	chr04_20424765	chr04_30214844	0.0791773
11055861	chr04_20424765	chr04_30258697	0.0844598
11055862	chr04_20424765	chr04_30304932	0.0684641
11055863	chr04_20424765	chr04_30373793	0.09923
11055864	chr04_20424765	chr04_30417587	0.09923
11055865	chr04_20424765	chr04_30466964	0.0995355
11055866	chr04_20424765	chr04_30603973	0.108028
11055867	chr04_20424765	chr04_30646800	0.108028
11055868	chr04_20424765	chr04_30713915	0.255973
11055869	chr04_20424765	chr04_30763162	0.255973
11055870	chr04_20424765	chr04_30805794	0.255973
11055871	chr04_20424765	chr04_30851282	0.247733
11055872	chr04_20424765	chr04_30900607	0.247733
11055873	chr04_20424765	chr04_31047856	0.347884
11055874	chr04_20424765	chr04_31184058	0.247286
11055875	chr04_20424765	chr04_31257592	0.236649
11055876	chr04_20424765	chr04_31318034	0.242445
11055877	chr04_20424765	chr04_31363029	0.171162
11055878	chr04_20424765	chr04_31404623	0.226987
11055879	chr04_20424765	chr04_31444284	0.163412
11055880	chr04_20424765	chr04_31489044	0.182898
11055881	chr04_20424765	chr04_31528538	0.119072
11055882	chr04_20424765	chr04_31581963	0.127718
11055883	chr04_20424765	chr04_31716150	0.106348
11055884	chr04_20424765	chr04_31769278	0.140692
11055885	chr04_20424765	chr04_31815998	0.101237
11055886	chr04_20424765	chr04_31858789	0.0925491
11055887	chr04_20424765	chr04_31902875	0.103368
11055888	chr04_20424765	chr04_31956029	0.0800387
11055889	chr04_20424765	chr04_32003357	0.0800387
11055890	chr04_20424765	chr04_32051562	0.0800387
11055891	chr04_20424765	chr04_32161984	0.054353
11055892	chr04_20424765	chr04_32204117	0.080922
11055893	chr04_20424765	chr04_32249999	0.0753772
11055894	chr04_20424765	chr04_32290947	0.0763239
11055895	chr04_20424765	chr04_32348105	0.084228
11055896	chr04_20424765	chr04_32394310	0.084228
11055897	chr04_20424765	chr04_32452995	0.126326
11055898	chr04_20424765	chr04_32522902	0.093655
11055899	chr04_20424765	chr04_32578975	0.093655
11055900	chr04_20424765	chr04_32625189	0.093655
11055901	chr04_20424765	chr04_32676838	0.126794
11055902	chr04_20424765	chr04_32736768	0.271164
11055903	chr04_20424765	chr04_32782640	0.436016
11055904	chr04_20424765	chr04_32833529	0.436016
11055905	chr04_20424765	chr04_32883356	0.266675
11055906	chr04_20424765	chr04_32964381	0.320066
11055907	chr04_20424765	chr04_33023354	0.751875
11055908	chr04_20424765	chr04_33077264	0.191828
11055909	chr04_20424765	chr04_33124698	0.171091
11055910	chr04_20424765	chr04_33171963	0.173855
11055911	chr04_20424765	chr04_33219108	0.110938
11055912	chr04_20424765	chr04_33303324	0.188429
11055913	chr04_20424765	chr04_33353823	0.175275
11055914	chr04_20424765	chr04_33398706	0.197371
11055915	chr04_20424765	chr04_33482837	1.00737
11055916	chr04_20424765	chr04_33536214	0.435644
11055917	chr04_20424765	chr04_33651420	0.0370118
11055918	chr04_20424765	chr04_33744659	0.0515985
11055919	chr04_20424765	chr04_33811482	0.0702249
11055920	chr04_20424765	chr04_33913185	0.0787674
11055921	chr04_20424765	chr04_33960488	0.0750166
11055922	chr04_20424765	chr04_34006719	0.0750166
11055923	chr04_20424765	chr04_34049238	0.0750166
11055924	chr04_20424765	chr04_34089475	0.076604
11055925	chr04_20424765	chr04_34137205	0.0634873
11055926	chr04_20424765	chr04_34180629	0.0683718
11055927	chr04_20424765	chr04_34229022	0.0683718
11055928	chr04_20424765	chr04_34298228	0.0575698
11055929	chr04_20424765	chr04_34375566	0.0503443
11055930	chr04_20424765	chr04_34431907	0.0503443
11055931	chr04_20424765	chr04_34539886	0.0556806
11055932	chr04_20424765	chr04_34639233	0.0315443
11055933	chr04_20424765	chr04_34728316	0.0194739
11055934	chr04_20424765	chr04_34779159	0.0225376
11055935	chr04_20424765	chr04_34824829	0.021621
11055936	chr04_20424765	chr04_34872721	0.021621
11055937	chr04_20424765	chr04_34917985	0.0220212
11055938	chr04_20424765	chr04_34968613	0.0243714
11055939	chr04_20424765	chr04_35015725	0.0243714
11055940	chr04_20424765	chr04_35062452	0.0249736
11055941	chr04_20424765	chr04_35109675	0.022242
11055942	chr04_20424765	chr04_35171240	0.0120883
11055943	chr04_20424765	chr04_35291149	0.0134519
11055944	chr04_20424765	chr04_35364655	0.00392187
11055945	chr04_20424765	chr04_35460238	0.00334878
11059312	chr04_20472413	chr04_20519795	0.0025776
11059313	chr04_20472413	chr04_20567927	0.0025776
11059314	chr04_20472413	chr04_20615061	0.00251971
11059315	chr04_20472413	chr04_20668841	0.00296858
11059316	chr04_20472413	chr04_20717039	0.00995942
11059317	chr04_20472413	chr04_20785669	0.00943292
11059318	chr04_20472413	chr04_20852521	0.00285053
11059319	chr04_20472413	chr04_20901291	0.00295846
11059320	chr04_20472413	chr04_20952465	0.00295846
11059321	chr04_20472413	chr04_21027305	0.00286762
11059322	chr04_20472413	chr04_21076450	0.00338329
11059323	chr04_20472413	chr04_21119809	0.00338329
11059324	chr04_20472413	chr04_21238209	0.0034358
11059325	chr04_20472413	chr04_21288981	0.00356439
11059326	chr04_20472413	chr04_21335771	0.00322173
11059327	chr04_20472413	chr04_21381761	0.00360034
11059328	chr04_20472413	chr04_21435688	0.00315801
11059329	chr04_20472413	chr04_21477719	0.00315801
11059330	chr04_20472413	chr04_21532080	0.00307425
11059331	chr04_20472413	chr04_21591297	0.00302668
11059332	chr04_20472413	chr04_21653495	0.0028696
11059333	chr04_20472413	chr04_21760385	0.00309889
11059334	chr04_20472413	chr04_21834003	0.00591737
11059335	chr04_20472413	chr04_21949919	0.0124584
11059336	chr04_20472413	chr04_22005214	0.0187819
11059337	chr04_20472413	chr04_22053170	0.0194193
11059338	chr04_20472413	chr04_22199079	0.00760775
11059339	chr04_20472413	chr04_22260099	0.00703337
11059340	chr04_20472413	chr04_22350619	0.00868046
11059341	chr04_20472413	chr04_22413956	0.00961898
11059342	chr04_20472413	chr04_22460373	0.00728928
11059343	chr04_20472413	chr04_22528590	0.00772591
11059344	chr04_20472413	chr04_22575148	0.0073326
11059345	chr04_20472413	chr04_22617048	0.0073326
11059346	chr04_20472413	chr04_22713518	0.00478792
11059347	chr04_20472413	chr04_22806631	0.00492309
11059348	chr04_20472413	chr04_22856908	0.00492309
11059349	chr04_20472413	chr04_22909081	0.00433264
11059350	chr04_20472413	chr04_22953262	0.00354236
11059351	chr04_20472413	chr04_23015090	0.0035495
11059352	chr04_20472413	chr04_23067489	0.00280555
11059353	chr04_20472413	chr04_23112113	0.00286725
11059354	chr04_20472413	chr04_23163274	0.00286725
11059355	chr04_20472413	chr04_23209593	0.00286725
11059356	chr04_20472413	chr04_23258386	0.00286725
11059357	chr04_20472413	chr04_23303483	0.00289466
11059358	chr04_20472413	chr04_23348290	0.00294855
11059359	chr04_20472413	chr04_23407379	0.00303704
11059360	chr04_20472413	chr04_23487513	0.00319917
11059361	chr04_20472413	chr04_23552051	0.00306289
11059362	chr04_20472413	chr04_23666323	0.0030351
11059363	chr04_20472413	chr04_23752293	0.00312373
11059364	chr04_20472413	chr04_23831009	0.00315366
11059365	chr04_20472413	chr04_23900576	0.00315366
11059366	chr04_20472413	chr04_24058898	0.00307196
11059367	chr04_20472413	chr04_24121589	0.00307196
11059368	chr04_20472413	chr04_24183752	0.00299185
11059369	chr04_20472413	chr04_24261242	0.00288499
11059370	chr04_20472413	chr04_24330271	0.00308867
11059371	chr04_20472413	chr04_24414039	0.0029643
11059372	chr04_20472413	chr04_24487373	0.0029643
11059373	chr04_20472413	chr04_24592673	0.0029643
11059374	chr04_20472413	chr04_24666448	0.0029643
11059375	chr04_20472413	chr04_24731178	0.00313357
11059376	chr04_20472413	chr04_24778558	0.00313357
11059377	chr04_20472413	chr04_24823405	0.00313357
11059378	chr04_20472413	chr04_24868747	0.00318566
11059379	chr04_20472413	chr04_24910867	0.00322164
11059380	chr04_20472413	chr04_24996541	0.00299868
11059381	chr04_20472413	chr04_25044079	0.00299868
11059382	chr04_20472413	chr04_25089906	0.00300937
11059383	chr04_20472413	chr04_25137754	0.00300946
11059384	chr04_20472413	chr04_25209535	0.00334931
11059385	chr04_20472413	chr04_25257386	0.00334931
11059386	chr04_20472413	chr04_25306335	0.00333683
11059387	chr04_20472413	chr04_25350972	0.00321736
11059388	chr04_20472413	chr04_25398435	0.00321736
11059389	chr04_20472413	chr04_25442732	0.00328054
11059390	chr04_20472413	chr04_25488257	0.0032416
11059391	chr04_20472413	chr04_25534998	0.00323456
11059392	chr04_20472413	chr04_25581995	0.00344214
11059393	chr04_20472413	chr04_25629962	0.00347943
11059394	chr04_20472413	chr04_25674555	0.00334317
11059395	chr04_20472413	chr04_25721816	0.00329355
11059396	chr04_20472413	chr04_25772756	0.00359555
11059397	chr04_20472413	chr04_25824791	0.00335181
11059398	chr04_20472413	chr04_25873256	0.0030949
11059399	chr04_20472413	chr04_25947245	0.00335322
11059400	chr04_20472413	chr04_26072541	0.00352796
11059401	chr04_20472413	chr04_26141205	0.00375993
11059402	chr04_20472413	chr04_26211444	0.00391051
11059403	chr04_20472413	chr04_26264923	0.00504522
11059404	chr04_20472413	chr04_26310102	0.00509108
11059405	chr04_20472413	chr04_26379653	0.00509108
11059406	chr04_20472413	chr04_26455324	0.00459242
11059407	chr04_20472413	chr04_26526206	0.00451015
11059408	chr04_20472413	chr04_26584222	0.0030954
11059409	chr04_20472413	chr04_26671978	0.00332191
11059410	chr04_20472413	chr04_26729880	0.0032423
11059411	chr04_20472413	chr04_26811719	0.00282538
11059412	chr04_20472413	chr04_27001910	0.00300986
11059413	chr04_20472413	chr04_27093763	0.00322061
11059414	chr04_20472413	chr04_27136560	0.00325323
11059415	chr04_20472413	chr04_27208613	0.00330782
11059416	chr04_20472413	chr04_27269781	0.00324374
11059417	chr04_20472413	chr04_27324287	0.00346517
11059418	chr04_20472413	chr04_27371276	0.00353951
11059419	chr04_20472413	chr04_27419286	0.00348895
11059420	chr04_20472413	chr04_27464432	0.00334804
11059421	chr04_20472413	chr04_27511430	0.00352631
11059422	chr04_20472413	chr04_27558782	0.00317223
11059423	chr04_20472413	chr04_27611891	0.00317223
11059424	chr04_20472413	chr04_27658886	0.00319988
11059425	chr04_20472413	chr04_27705703	0.00319988
11059426	chr04_20472413	chr04_27758021	0.00317223
11059427	chr04_20472413	chr04_27806172	0.00317223
11059428	chr04_20472413	chr04_27852394	0.00305121
11059429	chr04_20472413	chr04_27904599	0.00300566
11059430	chr04_20472413	chr04_27958498	0.00298338
11059431	chr04_20472413	chr04_28015532	0.00309088
11059432	chr04_20472413	chr04_28059539	0.00352821
11059433	chr04_20472413	chr04_28103938	0.0035101
11059434	chr04_20472413	chr04_28146792	0.0035101
11059435	chr04_20472413	chr04_28192939	0.00354292
11059436	chr04_20472413	chr04_28241032	0.00348466
11059437	chr04_20472413	chr04_28288404	0.00340992
11059438	chr04_20472413	chr04_28344914	0.00334395
11059439	chr04_20472413	chr04_28394639	0.00334395
11059440	chr04_20472413	chr04_28440460	0.00482463
11059441	chr04_20472413	chr04_28488741	0.00498989
11059442	chr04_20472413	chr04_28536248	0.00532934
11059443	chr04_20472413	chr04_28583970	0.00630311
11059444	chr04_20472413	chr04_28647122	0.00630157
11059445	chr04_20472413	chr04_28699312	0.00752695
11059446	chr04_20472413	chr04_28746483	0.0104376
11059447	chr04_20472413	chr04_28794087	0.0388891
11059448	chr04_20472413	chr04_28841872	0.0866385
11059449	chr04_20472413	chr04_28888063	0.079747
11059450	chr04_20472413	chr04_28940327	0.0725665
11059451	chr04_20472413	chr04_29025226	0.0709557
11059452	chr04_20472413	chr04_29073023	0.0728394
11059453	chr04_20472413	chr04_29117901	0.0728394
11059454	chr04_20472413	chr04_29187884	0.0716411
11059455	chr04_20472413	chr04_29251835	0.0664406
11059456	chr04_20472413	chr04_29347268	0.0619323
11059457	chr04_20472413	chr04_29437538	0.0162286
11059458	chr04_20472413	chr04_29545045	0.0168727
11059459	chr04_20472413	chr04_29623089	0.0168336
11059460	chr04_20472413	chr04_29781127	0.0136383
11059461	chr04_20472413	chr04_29828012	0.0199098
11059462	chr04_20472413	chr04_29868664	0.0410916
11059463	chr04_20472413	chr04_29928903	0.0410916
11059464	chr04_20472413	chr04_29981084	0.0410916
11059465	chr04_20472413	chr04_30031339	0.0359871
11059466	chr04_20472413	chr04_30079820	0.0393746
11059467	chr04_20472413	chr04_30127055	0.0390104
11059468	chr04_20472413	chr04_30169867	0.0419771
11059469	chr04_20472413	chr04_30214844	0.0419771
11059470	chr04_20472413	chr04_30258697	0.0444556
11059471	chr04_20472413	chr04_30304932	0.0362059
11059472	chr04_20472413	chr04_30373793	0.0362059
11059473	chr04_20472413	chr04_30417587	0.0362059
11059474	chr04_20472413	chr04_30466964	0.0363351
11059475	chr04_20472413	chr04_30603973	0.0452244
11059476	chr04_20472413	chr04_30646800	0.0452244
11059477	chr04_20472413	chr04_30713915	0.0995095
11059478	chr04_20472413	chr04_30763162	0.0995095
11059479	chr04_20472413	chr04_30805794	0.0995095
11059480	chr04_20472413	chr04_30851282	0.0979499
11059481	chr04_20472413	chr04_30900607	0.0979499
11059482	chr04_20472413	chr04_31047856	0.134384
11059483	chr04_20472413	chr04_31184058	0.097064
11059484	chr04_20472413	chr04_31257592	0.0944635
11059485	chr04_20472413	chr04_31318034	0.0965441
11059486	chr04_20472413	chr04_31363029	0.0734339
11059487	chr04_20472413	chr04_31404623	0.0943097
11059488	chr04_20472413	chr04_31444284	0.0697923
11059489	chr04_20472413	chr04_31489044	0.0766341
11059490	chr04_20472413	chr04_31528538	0.0540187
11059491	chr04_20472413	chr04_31581963	0.0573471
11059492	chr04_20472413	chr04_31716150	0.0471773
11059493	chr04_20472413	chr04_31769278	0.060255
11059494	chr04_20472413	chr04_31815998	0.0447842
11059495	chr04_20472413	chr04_31858789	0.0413451
11059496	chr04_20472413	chr04_31902875	0.0456086
11059497	chr04_20472413	chr04_31956029	0.0359609
11059498	chr04_20472413	chr04_32003357	0.0359609
11059499	chr04_20472413	chr04_32051562	0.0359609
11059500	chr04_20472413	chr04_32161984	0.0359609
11059501	chr04_20472413	chr04_32204117	0.036503
11059502	chr04_20472413	chr04_32249999	0.034801
11059503	chr04_20472413	chr04_32290947	0.0350218
11059504	chr04_20472413	chr04_32348105	0.0380202
11059505	chr04_20472413	chr04_32394310	0.0380202
11059506	chr04_20472413	chr04_32452995	0.0530592
11059507	chr04_20472413	chr04_32522902	0.0422167
11059508	chr04_20472413	chr04_32578975	0.0422167
11059509	chr04_20472413	chr04_32625189	0.0422167
11059510	chr04_20472413	chr04_32676838	0.0538269
11059511	chr04_20472413	chr04_32736768	0.144054
11059512	chr04_20472413	chr04_32782640	0.144054
11059513	chr04_20472413	chr04_32833529	0.144054
11059514	chr04_20472413	chr04_32883356	0.142394
11059515	chr04_20472413	chr04_32964381	0.109031
11059516	chr04_20472413	chr04_33023354	0.222377
11059517	chr04_20472413	chr04_33077264	0.125901
11059518	chr04_20472413	chr04_33124698	0.113245
11059519	chr04_20472413	chr04_33171963	0.166259
11059520	chr04_20472413	chr04_33219108	0.166259
11059521	chr04_20472413	chr04_33303324	0.181838
11059522	chr04_20472413	chr04_33353823	0.168062
11059523	chr04_20472413	chr04_33398706	0.127194
11059524	chr04_20472413	chr04_33482837	0.594388
11059525	chr04_20472413	chr04_33536214	0.458998
11059526	chr04_20472413	chr04_33651420	0.126152
11059527	chr04_20472413	chr04_33744659	0.186005
11059528	chr04_20472413	chr04_33811482	0.266514
11059529	chr04_20472413	chr04_33913185	0.318926
11059530	chr04_20472413	chr04_33960488	0.296412
11059531	chr04_20472413	chr04_34006719	0.204557
11059532	chr04_20472413	chr04_34049238	0.204557
11059533	chr04_20472413	chr04_34089475	0.209399
11059534	chr04_20472413	chr04_34137205	0.0887704
11059535	chr04_20472413	chr04_34180629	0.0942095
11059536	chr04_20472413	chr04_34229022	0.0942095
11059537	chr04_20472413	chr04_34298228	0.0763186
11059538	chr04_20472413	chr04_34375566	0.0658027
11059539	chr04_20472413	chr04_34431907	0.0658027
11059540	chr04_20472413	chr04_34539886	0.0753361
11059541	chr04_20472413	chr04_34639233	0.0407832
11059542	chr04_20472413	chr04_34728316	0.0241593
11059543	chr04_20472413	chr04_34779159	0.0283935
11059544	chr04_20472413	chr04_34824829	0.0272593
11059545	chr04_20472413	chr04_34872721	0.0272593
11059546	chr04_20472413	chr04_34917985	0.0278244
11059547	chr04_20472413	chr04_34968613	0.0312054
11059548	chr04_20472413	chr04_35015725	0.0312054
11059549	chr04_20472413	chr04_35062452	0.0317652
11059550	chr04_20472413	chr04_35109675	0.0257295
11059551	chr04_20472413	chr04_35171240	0.0140026
11059552	chr04_20472413	chr04_35291149	0.0156601
11059553	chr04_20472413	chr04_35364655	0.00418889
11059554	chr04_20472413	chr04_35460238	0.0038043
11062921	chr04_20519795	chr04_20567927	0.0025776
11062922	chr04_20519795	chr04_20615061	0.00256577
11062923	chr04_20519795	chr04_20668841	0.00244392
11062924	chr04_20519795	chr04_20717039	2.72851
11062925	chr04_20519795	chr04_20785669	2.45037
11062926	chr04_20519795	chr04_20852521	0.0729407
11062927	chr04_20519795	chr04_20901291	0.0788205
11062928	chr04_20519795	chr04_20952465	0.0788205
11062929	chr04_20519795	chr04_21027305	0.0661773
11062930	chr04_20519795	chr04_21076450	0.00432618
11062931	chr04_20519795	chr04_21119809	0.00432618
11062932	chr04_20519795	chr04_21238209	0.00608062
11062933	chr04_20519795	chr04_21288981	0.00370548
11062934	chr04_20519795	chr04_21335771	0.00433494
11062935	chr04_20519795	chr04_21381761	0.00922793
11062936	chr04_20519795	chr04_21435688	0.00716141
11062937	chr04_20519795	chr04_21477719	0.00716141
11062938	chr04_20519795	chr04_21532080	0.00656792
11062939	chr04_20519795	chr04_21591297	0.00648346
11062940	chr04_20519795	chr04_21653495	0.00440862
11062941	chr04_20519795	chr04_21760385	0.00507226
11062942	chr04_20519795	chr04_21834003	0.0232957
11062943	chr04_20519795	chr04_21949919	0.0642856
11062944	chr04_20519795	chr04_22005214	0.0863643
11062945	chr04_20519795	chr04_22053170	0.0830575
11062946	chr04_20519795	chr04_22199079	0.0203342
11062947	chr04_20519795	chr04_22260099	0.0168594
11062948	chr04_20519795	chr04_22350619	0.0173096
11062949	chr04_20519795	chr04_22413956	0.0173765
11062950	chr04_20519795	chr04_22460373	0.0121355
11062951	chr04_20519795	chr04_22528590	0.0166104
11062952	chr04_20519795	chr04_22575148	0.0153891
11062953	chr04_20519795	chr04_22617048	0.0153891
11062954	chr04_20519795	chr04_22713518	0.00789362
11062955	chr04_20519795	chr04_22806631	0.0082197
11062956	chr04_20519795	chr04_22856908	0.0082197
11062957	chr04_20519795	chr04_22909081	0.00645499
11062958	chr04_20519795	chr04_22953262	0.00460231
11062959	chr04_20519795	chr04_23015090	0.00476242
11062960	chr04_20519795	chr04_23067489	0.00297791
11062961	chr04_20519795	chr04_23112113	0.00273562
11062962	chr04_20519795	chr04_23163274	0.00273562
11062963	chr04_20519795	chr04_23209593	0.00273562
11062964	chr04_20519795	chr04_23258386	0.00273562
11062965	chr04_20519795	chr04_23303483	0.00277121
11062966	chr04_20519795	chr04_23348290	0.00282001
11062967	chr04_20519795	chr04_23407379	0.0029719
11062968	chr04_20519795	chr04_23487513	0.00284627
11062969	chr04_20519795	chr04_23552051	0.00296716
11062970	chr04_20519795	chr04_23666323	0.00307066
11062971	chr04_20519795	chr04_23752293	0.00276338
11062972	chr04_20519795	chr04_23831009	0.00281569
11062973	chr04_20519795	chr04_23900576	0.00281569
11062974	chr04_20519795	chr04_24058898	0.00273674
11062975	chr04_20519795	chr04_24121589	0.00273674
11062976	chr04_20519795	chr04_24183752	0.00279216
11062977	chr04_20519795	chr04_24261242	0.00270612
11062978	chr04_20519795	chr04_24330271	0.00273366
11062979	chr04_20519795	chr04_24414039	0.00290625
11062980	chr04_20519795	chr04_24487373	0.00290625
11062981	chr04_20519795	chr04_24592673	0.00290625
11062982	chr04_20519795	chr04_24666448	0.00290625
11062983	chr04_20519795	chr04_24731178	0.00357967
11062984	chr04_20519795	chr04_24778558	0.00357967
11062985	chr04_20519795	chr04_24823405	0.00357967
11062986	chr04_20519795	chr04_24868747	0.00363874
11062987	chr04_20519795	chr04_24910867	0.00370453
11062988	chr04_20519795	chr04_24996541	0.00277945
11062989	chr04_20519795	chr04_25044079	0.00277945
11062990	chr04_20519795	chr04_25089906	0.00283634
11062991	chr04_20519795	chr04_25137754	0.00273179
11062992	chr04_20519795	chr04_25209535	0.00266615
11062993	chr04_20519795	chr04_25257386	0.00266615
11062994	chr04_20519795	chr04_25306335	0.00270016
11062995	chr04_20519795	chr04_25350972	0.00265475
11062996	chr04_20519795	chr04_25398435	0.00265475
11062997	chr04_20519795	chr04_25442732	0.00268916
11062998	chr04_20519795	chr04_25488257	0.00264798
11062999	chr04_20519795	chr04_25534998	0.00264862
11063000	chr04_20519795	chr04_25581995	0.00264897
11063001	chr04_20519795	chr04_25629962	0.00268546
11063002	chr04_20519795	chr04_25674555	0.00271766
11063003	chr04_20519795	chr04_25721816	0.00271042
11063004	chr04_20519795	chr04_25772756	0.00283524
11063005	chr04_20519795	chr04_25824791	0.00264959
11063006	chr04_20519795	chr04_25873256	0.00272117
11063007	chr04_20519795	chr04_25947245	0.0027319
11063008	chr04_20519795	chr04_26072541	0.0028217
11063009	chr04_20519795	chr04_26141205	0.00282923
11063010	chr04_20519795	chr04_26211444	0.0029527
11063011	chr04_20519795	chr04_26264923	0.00358844
11063012	chr04_20519795	chr04_26310102	0.00360327
11063013	chr04_20519795	chr04_26379653	0.00360327
11063014	chr04_20519795	chr04_26455324	0.0033431
11063015	chr04_20519795	chr04_26526206	0.00327229
11063016	chr04_20519795	chr04_26584222	0.00311821
11063017	chr04_20519795	chr04_26671978	0.00306874
11063018	chr04_20519795	chr04_26729880	0.00299179
11063019	chr04_20519795	chr04_26811719	0.00257574
11063020	chr04_20519795	chr04_27001910	0.00277461
11063021	chr04_20519795	chr04_27093763	0.00294473
11063022	chr04_20519795	chr04_27136560	0.0029724
11063023	chr04_20519795	chr04_27208613	0.00302757
11063024	chr04_20519795	chr04_27269781	0.00296258
11063025	chr04_20519795	chr04_27324287	0.0031504
11063026	chr04_20519795	chr04_27371276	0.00319193
11063027	chr04_20519795	chr04_27419286	0.00314527
11063028	chr04_20519795	chr04_27464432	0.00301281
11063029	chr04_20519795	chr04_27511430	0.00317205
11063030	chr04_20519795	chr04_27558782	0.00291416
11063031	chr04_20519795	chr04_27611891	0.00291416
11063032	chr04_20519795	chr04_27658886	0.00293246
11063033	chr04_20519795	chr04_27705703	0.00293246
11063034	chr04_20519795	chr04_27758021	0.00291416
11063035	chr04_20519795	chr04_27806172	0.00291416
11063036	chr04_20519795	chr04_27852394	0.00280416
11063037	chr04_20519795	chr04_27904599	0.0027624
11063038	chr04_20519795	chr04_27958498	0.00275067
11063039	chr04_20519795	chr04_28015532	0.00285454
11063040	chr04_20519795	chr04_28059539	0.00319476
11063041	chr04_20519795	chr04_28103938	0.00318343
11063042	chr04_20519795	chr04_28146792	0.00318343
11063043	chr04_20519795	chr04_28192939	0.00321676
11063044	chr04_20519795	chr04_28241032	0.00317784
11063045	chr04_20519795	chr04_28288404	0.00311221
11063046	chr04_20519795	chr04_28344914	0.00305881
11063047	chr04_20519795	chr04_28394639	0.00305881
11063048	chr04_20519795	chr04_28440460	0.00447957
11063049	chr04_20519795	chr04_28488741	0.00462346
11063050	chr04_20519795	chr04_28536248	0.00496027
11063051	chr04_20519795	chr04_28583970	0.00576145
11063052	chr04_20519795	chr04_28647122	0.00577373
11063053	chr04_20519795	chr04_28699312	0.00693919
11063054	chr04_20519795	chr04_28746483	0.00985753
11063055	chr04_20519795	chr04_28794087	0.0390457
11063056	chr04_20519795	chr04_28841872	0.0868219
11063057	chr04_20519795	chr04_28888063	0.0800058
11063058	chr04_20519795	chr04_28940327	0.0729658
11063059	chr04_20519795	chr04_29025226	0.0712398
11063060	chr04_20519795	chr04_29073023	0.0735599
11063061	chr04_20519795	chr04_29117901	0.0735599
11063062	chr04_20519795	chr04_29187884	0.0718858
11063063	chr04_20519795	chr04_29251835	0.066773
11063064	chr04_20519795	chr04_29347268	0.0582512
11063065	chr04_20519795	chr04_29437538	0.0173578
11063066	chr04_20519795	chr04_29545045	0.0180476
11063067	chr04_20519795	chr04_29623089	0.0179373
11063068	chr04_20519795	chr04_29781127	0.0144033
11063069	chr04_20519795	chr04_29828012	0.0234288
11063070	chr04_20519795	chr04_29868664	0.0505928
11063071	chr04_20519795	chr04_29928903	0.0505928
11063072	chr04_20519795	chr04_29981084	0.0505928
11063073	chr04_20519795	chr04_30031339	0.0441142
11063074	chr04_20519795	chr04_30079820	0.0486178
11063075	chr04_20519795	chr04_30127055	0.0483302
11063076	chr04_20519795	chr04_30169867	0.0522068
11063077	chr04_20519795	chr04_30214844	0.0522068
11063078	chr04_20519795	chr04_30258697	0.0553622
11063079	chr04_20519795	chr04_30304932	0.044279
11063080	chr04_20519795	chr04_30373793	0.044279
11063081	chr04_20519795	chr04_30417587	0.044279
11063082	chr04_20519795	chr04_30466964	0.0437392
11063083	chr04_20519795	chr04_30603973	0.0572695
11063084	chr04_20519795	chr04_30646800	0.0572695
11063085	chr04_20519795	chr04_30713915	0.136688
11063086	chr04_20519795	chr04_30763162	0.136688
11063087	chr04_20519795	chr04_30805794	0.136688
11063088	chr04_20519795	chr04_30851282	0.127499
11063089	chr04_20519795	chr04_30900607	0.127499
11063090	chr04_20519795	chr04_31047856	0.25066
11063091	chr04_20519795	chr04_31184058	0.131825
11063092	chr04_20519795	chr04_31257592	0.129027
11063093	chr04_20519795	chr04_31318034	0.131759
11063094	chr04_20519795	chr04_31363029	0.130079
11063095	chr04_20519795	chr04_31404623	0.170908
11063096	chr04_20519795	chr04_31444284	0.120232
11063097	chr04_20519795	chr04_31489044	0.132825
11063098	chr04_20519795	chr04_31528538	0.0894782
11063099	chr04_20519795	chr04_31581963	0.0956637
11063100	chr04_20519795	chr04_31716150	0.0767011
11063101	chr04_20519795	chr04_31769278	0.0997026
11063102	chr04_20519795	chr04_31815998	0.0725173
11063103	chr04_20519795	chr04_31858789	0.0662026
11063104	chr04_20519795	chr04_31902875	0.0738029
11063105	chr04_20519795	chr04_31956029	0.0563904
11063106	chr04_20519795	chr04_32003357	0.0563904
11063107	chr04_20519795	chr04_32051562	0.0563904
11063108	chr04_20519795	chr04_32161984	0.0563904
11063109	chr04_20519795	chr04_32204117	0.0573504
11063110	chr04_20519795	chr04_32249999	0.0543952
11063111	chr04_20519795	chr04_32290947	0.0548391
11063112	chr04_20519795	chr04_32348105	0.0600454
11063113	chr04_20519795	chr04_32394310	0.0600454
11063114	chr04_20519795	chr04_32452995	0.0660292
11063115	chr04_20519795	chr04_32522902	0.0666705
11063116	chr04_20519795	chr04_32578975	0.0666705
11063117	chr04_20519795	chr04_32625189	0.0666705
11063118	chr04_20519795	chr04_32676838	0.0889519
11063119	chr04_20519795	chr04_32736768	0.277089
11063120	chr04_20519795	chr04_32782640	0.277089
11063121	chr04_20519795	chr04_32833529	0.277089
11063122	chr04_20519795	chr04_32883356	0.273235
11063123	chr04_20519795	chr04_32964381	0.207905
11063124	chr04_20519795	chr04_33023354	0.475007
11063125	chr04_20519795	chr04_33077264	0.268607
11063126	chr04_20519795	chr04_33124698	0.239636
11063127	chr04_20519795	chr04_33171963	0.374296
11063128	chr04_20519795	chr04_33219108	0.374296
11063129	chr04_20519795	chr04_33303324	0.406953
11063130	chr04_20519795	chr04_33353823	0.373608
11063131	chr04_20519795	chr04_33398706	0.276449
11063132	chr04_20519795	chr04_33482837	0.954318
11063133	chr04_20519795	chr04_33536214	0.77443
11063134	chr04_20519795	chr04_33651420	0.115637
11063135	chr04_20519795	chr04_33744659	0.180399
11063136	chr04_20519795	chr04_33811482	0.264237
11063137	chr04_20519795	chr04_33913185	0.318224
11063138	chr04_20519795	chr04_33960488	0.287963
11063139	chr04_20519795	chr04_34006719	0.195703
11063140	chr04_20519795	chr04_34049238	0.195703
11063141	chr04_20519795	chr04_34089475	0.201032
11063142	chr04_20519795	chr04_34137205	0.0769472
11063143	chr04_20519795	chr04_34180629	0.0833947
11063144	chr04_20519795	chr04_34229022	0.0833947
11063145	chr04_20519795	chr04_34298228	0.0677143
11063146	chr04_20519795	chr04_34375566	0.0576918
11063147	chr04_20519795	chr04_34431907	0.0576918
11063148	chr04_20519795	chr04_34539886	0.0666364
11063149	chr04_20519795	chr04_34639233	0.0361319
11063150	chr04_20519795	chr04_34728316	0.0198358
11063151	chr04_20519795	chr04_34779159	0.0238384
11063152	chr04_20519795	chr04_34824829	0.0228962
11063153	chr04_20519795	chr04_34872721	0.0228962
11063154	chr04_20519795	chr04_34917985	0.023479
11063155	chr04_20519795	chr04_34968613	0.026436
11063156	chr04_20519795	chr04_35015725	0.026436
11063157	chr04_20519795	chr04_35062452	0.0265335
11063158	chr04_20519795	chr04_35109675	0.0189091
11063159	chr04_20519795	chr04_35171240	0.0122859
11063160	chr04_20519795	chr04_35291149	0.0134082
11063161	chr04_20519795	chr04_35364655	0.00354841
11063162	chr04_20519795	chr04_35460238	0.00324951
11066529	chr04_20567927	chr04_20615061	0.00258615
11066530	chr04_20567927	chr04_20668841	0.00246693
11066531	chr04_20567927	chr04_20717039	2.012
11066532	chr04_20567927	chr04_20785669	1.81459
11066533	chr04_20567927	chr04_20852521	0.0596217
11066534	chr04_20567927	chr04_20901291	0.0643647
11066535	chr04_20567927	chr04_20952465	0.0643647
11066536	chr04_20567927	chr04_21027305	0.0538282
11066537	chr04_20567927	chr04_21076450	0.00406888
11066538	chr04_20567927	chr04_21119809	0.00406888
11066539	chr04_20567927	chr04_21238209	0.0055757
11066540	chr04_20567927	chr04_21288981	0.00353735
11066541	chr04_20567927	chr04_21335771	0.00404699
11066542	chr04_20567927	chr04_21381761	0.00782285
11066543	chr04_20567927	chr04_21435688	0.00628451
11066544	chr04_20567927	chr04_21477719	0.00628451
11066545	chr04_20567927	chr04_21532080	0.00579082
11066546	chr04_20567927	chr04_21591297	0.00571381
11066547	chr04_20567927	chr04_21653495	0.0039926
11066548	chr04_20567927	chr04_21760385	0.00455987
11066549	chr04_20567927	chr04_21834003	0.0185628
11066550	chr04_20567927	chr04_21949919	0.0479454
11066551	chr04_20567927	chr04_22005214	0.062623
11066552	chr04_20567927	chr04_22053170	0.0603693
