## Supplemental Table 4 for "RIL-StEp: epistasis analysis of recombinant inbred lines (RILs) reveals candidate interacting genes that control rice seed hull color" (part 5 of 6)

### Sheet: Table S4 (continued)
Table S4 Results of RIL-StEp for combinations in whole genome regions. Each row shows Bayes factor for the interaction between first SNP and second SNP. This table only shows SNPs in chr4, all results in Zenodo(10.5281/zenodo.3688822).
11066553	chr04_20567927	chr04_22199079	0.0152309
11066554	chr04_20567927	chr04_22260099	0.0127467
11066555	chr04_20567927	chr04_22350619	0.0135504
11066556	chr04_20567927	chr04_22413956	0.0173765
11066557	chr04_20567927	chr04_22460373	0.00975739
11066558	chr04_20567927	chr04_22528590	0.0127869
11066559	chr04_20567927	chr04_22575148	0.0119149
11066560	chr04_20567927	chr04_22617048	0.0119149
11066561	chr04_20567927	chr04_22713518	0.00644989
11066562	chr04_20567927	chr04_22806631	0.0082197
11066563	chr04_20567927	chr04_22856908	0.0082197
11066564	chr04_20567927	chr04_22909081	0.00538144
11066565	chr04_20567927	chr04_22953262	0.0040261
11066566	chr04_20567927	chr04_23015090	0.00411401
11066567	chr04_20567927	chr04_23067489	0.00277921
11066568	chr04_20567927	chr04_23112113	0.00264596
11066569	chr04_20567927	chr04_23163274	0.00264596
11066570	chr04_20567927	chr04_23209593	0.00264596
11066571	chr04_20567927	chr04_23258386	0.00264596
11066572	chr04_20567927	chr04_23303483	0.00267743
11066573	chr04_20567927	chr04_23348290	0.00272576
11066574	chr04_20567927	chr04_23407379	0.00284982
11066575	chr04_20567927	chr04_23487513	0.00281159
11066576	chr04_20567927	chr04_23552051	0.00284583
11066577	chr04_20567927	chr04_23666323	0.00290459
11066578	chr04_20567927	chr04_23752293	0.00274086
11066579	chr04_20567927	chr04_23831009	0.00278348
11066580	chr04_20567927	chr04_23900576	0.00278348
11066581	chr04_20567927	chr04_24058898	0.00270899
11066582	chr04_20567927	chr04_24121589	0.00270899
11066583	chr04_20567927	chr04_24183752	0.00271727
11066584	chr04_20567927	chr04_24261242	0.00263048
11066585	chr04_20567927	chr04_24330271	0.00271143
11066586	chr04_20567927	chr04_24414039	0.00278046
11066587	chr04_20567927	chr04_24487373	0.00278046
11066588	chr04_20567927	chr04_24592673	0.00278046
11066589	chr04_20567927	chr04_24666448	0.00278046
11066590	chr04_20567927	chr04_24731178	0.0032535
11066591	chr04_20567927	chr04_24778558	0.0032535
11066592	chr04_20567927	chr04_24823405	0.0032535
11066593	chr04_20567927	chr04_24868747	0.0033076
11066594	chr04_20567927	chr04_24910867	0.00335983
11066595	chr04_20567927	chr04_24996541	0.00271329
11066596	chr04_20567927	chr04_25044079	0.00271329
11066597	chr04_20567927	chr04_25089906	0.00283634
11066598	chr04_20567927	chr04_25137754	0.00273179
11066599	chr04_20567927	chr04_25209535	0.00266615
11066600	chr04_20567927	chr04_25257386	0.00266615
11066601	chr04_20567927	chr04_25306335	0.00277197
11066602	chr04_20567927	chr04_25350972	0.00270711
11066603	chr04_20567927	chr04_25398435	0.00270711
11066604	chr04_20567927	chr04_25442732	0.00274804
11066605	chr04_20567927	chr04_25488257	0.00271103
11066606	chr04_20567927	chr04_25534998	0.00271628
11066607	chr04_20567927	chr04_25581995	0.00277395
11066608	chr04_20567927	chr04_25629962	0.00268546
11066609	chr04_20567927	chr04_25674555	0.00279446
11066610	chr04_20567927	chr04_25721816	0.00277264
11066611	chr04_20567927	chr04_25772756	0.00293614
11066612	chr04_20567927	chr04_25824791	0.00264959
11066613	chr04_20567927	chr04_25873256	0.00272117
11066614	chr04_20567927	chr04_25947245	0.00281879
11066615	chr04_20567927	chr04_26072541	0.00293486
11066616	chr04_20567927	chr04_26141205	0.00301433
11066617	chr04_20567927	chr04_26211444	0.00315897
11066618	chr04_20567927	chr04_26264923	0.00399827
11066619	chr04_20567927	chr04_26310102	0.00404487
11066620	chr04_20567927	chr04_26379653	0.00404487
11066621	chr04_20567927	chr04_26455324	0.00370539
11066622	chr04_20567927	chr04_26526206	0.00364068
11066623	chr04_20567927	chr04_26584222	0.00342588
11066624	chr04_20567927	chr04_26671978	0.00334408
11066625	chr04_20567927	chr04_26729880	0.00323874
11066626	chr04_20567927	chr04_26811719	0.00266037
11066627	chr04_20567927	chr04_27001910	0.00282228
11066628	chr04_20567927	chr04_27093763	0.00304984
11066629	chr04_20567927	chr04_27136560	0.00308409
11066630	chr04_20567927	chr04_27208613	0.00311309
11066631	chr04_20567927	chr04_27269781	0.00305572
11066632	chr04_20567927	chr04_27324287	0.00326982
11066633	chr04_20567927	chr04_27371276	0.00334341
11066634	chr04_20567927	chr04_27419286	0.00329665
11066635	chr04_20567927	chr04_27464432	0.00314392
11066636	chr04_20567927	chr04_27511430	0.00331546
11066637	chr04_20567927	chr04_27558782	0.00332719
11066638	chr04_20567927	chr04_27611891	0.00332719
11066639	chr04_20567927	chr04_27658886	0.0033029
11066640	chr04_20567927	chr04_27705703	0.0033029
11066641	chr04_20567927	chr04_27758021	0.00332719
11066642	chr04_20567927	chr04_27806172	0.00332719
11066643	chr04_20567927	chr04_27852394	0.00320146
11066644	chr04_20567927	chr04_27904599	0.00276953
11066645	chr04_20567927	chr04_27958498	0.00274702
11066646	chr04_20567927	chr04_28015532	0.00285454
11066647	chr04_20567927	chr04_28059539	0.00348086
11066648	chr04_20567927	chr04_28103938	0.00344525
11066649	chr04_20567927	chr04_28146792	0.00344525
11066650	chr04_20567927	chr04_28192939	0.0034766
11066651	chr04_20567927	chr04_28241032	0.00344939
11066652	chr04_20567927	chr04_28288404	0.00311221
11066653	chr04_20567927	chr04_28344914	0.00305881
11066654	chr04_20567927	chr04_28394639	0.00328924
11066655	chr04_20567927	chr04_28440460	0.00523894
11066656	chr04_20567927	chr04_28488741	0.0054295
11066657	chr04_20567927	chr04_28536248	0.00585038
11066658	chr04_20567927	chr04_28583970	0.00694953
11066659	chr04_20567927	chr04_28647122	0.00694925
11066660	chr04_20567927	chr04_28699312	0.00693919
11066661	chr04_20567927	chr04_28746483	0.00985753
11066662	chr04_20567927	chr04_28794087	0.0555747
11066663	chr04_20567927	chr04_28841872	0.127901
11066664	chr04_20567927	chr04_28888063	0.117399
11066665	chr04_20567927	chr04_28940327	0.106422
11066666	chr04_20567927	chr04_29025226	0.0712398
11066667	chr04_20567927	chr04_29073023	0.106757
11066668	chr04_20567927	chr04_29117901	0.106757
11066669	chr04_20567927	chr04_29187884	0.10447
11066670	chr04_20567927	chr04_29251835	0.0964061
11066671	chr04_20567927	chr04_29347268	0.0825641
11066672	chr04_20567927	chr04_29437538	0.0234174
11066673	chr04_20567927	chr04_29545045	0.0243397
11066674	chr04_20567927	chr04_29623089	0.0242443
11066675	chr04_20567927	chr04_29781127	0.0194038
11066676	chr04_20567927	chr04_29828012	0.0332726
11066677	chr04_20567927	chr04_29868664	0.0718731
11066678	chr04_20567927	chr04_29928903	0.0718731
11066679	chr04_20567927	chr04_29981084	0.0718731
11066680	chr04_20567927	chr04_30031339	0.0621459
11066681	chr04_20567927	chr04_30079820	0.0687676
11066682	chr04_20567927	chr04_30127055	0.0681283
11066683	chr04_20567927	chr04_30169867	0.0736611
11066684	chr04_20567927	chr04_30214844	0.0522068
11066685	chr04_20567927	chr04_30258697	0.0553622
11066686	chr04_20567927	chr04_30304932	0.044279
11066687	chr04_20567927	chr04_30373793	0.0624767
11066688	chr04_20567927	chr04_30417587	0.0624767
11066689	chr04_20567927	chr04_30466964	0.0616576
11066690	chr04_20567927	chr04_30603973	0.0828997
11066691	chr04_20567927	chr04_30646800	0.0828997
11066692	chr04_20567927	chr04_30713915	0.208807
11066693	chr04_20567927	chr04_30763162	0.208807
11066694	chr04_20567927	chr04_30805794	0.208807
11066695	chr04_20567927	chr04_30851282	0.194402
11066696	chr04_20567927	chr04_30900607	0.194402
11066697	chr04_20567927	chr04_31047856	0.392292
11066698	chr04_20567927	chr04_31184058	0.201108
11066699	chr04_20567927	chr04_31257592	0.195545
11066700	chr04_20567927	chr04_31318034	0.199453
11066701	chr04_20567927	chr04_31363029	0.196506
11066702	chr04_20567927	chr04_31404623	0.261195
11066703	chr04_20567927	chr04_31444284	0.181509
11066704	chr04_20567927	chr04_31489044	0.202335
11066705	chr04_20567927	chr04_31528538	0.1334
11066706	chr04_20567927	chr04_31581963	0.143127
11066707	chr04_20567927	chr04_31716150	0.115099
11066708	chr04_20567927	chr04_31769278	0.152104
11066709	chr04_20567927	chr04_31815998	0.108973
11066710	chr04_20567927	chr04_31858789	0.0995317
11066711	chr04_20567927	chr04_31902875	0.111367
11066712	chr04_20567927	chr04_31956029	0.0842126
11066713	chr04_20567927	chr04_32003357	0.0842126
11066714	chr04_20567927	chr04_32051562	0.0842126
11066715	chr04_20567927	chr04_32161984	0.0563904
11066716	chr04_20567927	chr04_32204117	0.0854957
11066717	chr04_20567927	chr04_32249999	0.0803269
11066718	chr04_20567927	chr04_32290947	0.0811458
11066719	chr04_20567927	chr04_32348105	0.0893287
11066720	chr04_20567927	chr04_32394310	0.0893287
11066721	chr04_20567927	chr04_32452995	0.0983482
11066722	chr04_20567927	chr04_32522902	0.0988047
11066723	chr04_20567927	chr04_32578975	0.0988047
11066724	chr04_20567927	chr04_32625189	0.0988047
11066725	chr04_20567927	chr04_32676838	0.133862
11066726	chr04_20567927	chr04_32736768	0.277089
11066727	chr04_20567927	chr04_32782640	0.452323
11066728	chr04_20567927	chr04_32833529	0.452323
11066729	chr04_20567927	chr04_32883356	0.273235
11066730	chr04_20567927	chr04_32964381	0.337334
11066731	chr04_20567927	chr04_33023354	0.796397
11066732	chr04_20567927	chr04_33077264	0.449804
11066733	chr04_20567927	chr04_33124698	0.397679
11066734	chr04_20567927	chr04_33171963	0.643543
11066735	chr04_20567927	chr04_33219108	0.374296
11066736	chr04_20567927	chr04_33303324	0.703349
11066737	chr04_20567927	chr04_33353823	0.645266
11066738	chr04_20567927	chr04_33398706	0.473685
11066739	chr04_20567927	chr04_33482837	1.7875
11066740	chr04_20567927	chr04_33536214	0.77443
11066741	chr04_20567927	chr04_33651420	0.0471195
11066742	chr04_20567927	chr04_33744659	0.0704341
11066743	chr04_20567927	chr04_33811482	0.0973643
11066744	chr04_20567927	chr04_33913185	0.112393
11066745	chr04_20567927	chr04_33960488	0.104955
11066746	chr04_20567927	chr04_34006719	0.0738829
11066747	chr04_20567927	chr04_34049238	0.0738829
11066748	chr04_20567927	chr04_34089475	0.0756828
11066749	chr04_20567927	chr04_34137205	0.0337351
11066750	chr04_20567927	chr04_34180629	0.0365951
11066751	chr04_20567927	chr04_34229022	0.0365951
11066752	chr04_20567927	chr04_34298228	0.0312113
11066753	chr04_20567927	chr04_34375566	0.0273243
11066754	chr04_20567927	chr04_34431907	0.0273243
11066755	chr04_20567927	chr04_34539886	0.0302526
11066756	chr04_20567927	chr04_34639233	0.0178591
11066757	chr04_20567927	chr04_34728316	0.0113022
11066758	chr04_20567927	chr04_34779159	0.0130547
11066759	chr04_20567927	chr04_34824829	0.0125795
11066760	chr04_20567927	chr04_34872721	0.0125795
11066761	chr04_20567927	chr04_34917985	0.012779
11066762	chr04_20567927	chr04_34968613	0.0140587
11066763	chr04_20567927	chr04_35015725	0.0140587
11066764	chr04_20567927	chr04_35062452	0.0143364
11066765	chr04_20567927	chr04_35109675	0.0116469
11066766	chr04_20567927	chr04_35171240	0.00802739
11066767	chr04_20567927	chr04_35291149	0.00861031
11066768	chr04_20567927	chr04_35364655	0.00316164
11066769	chr04_20567927	chr04_35460238	0.00294448
11070136	chr04_20615061	chr04_20668841	0.00300849
11070137	chr04_20615061	chr04_20717039	0.00268805
11070138	chr04_20615061	chr04_20785669	0.0026827
11070139	chr04_20615061	chr04_20852521	0.0029345
11070140	chr04_20615061	chr04_20901291	0.00304606
11070141	chr04_20615061	chr04_20952465	0.00304606
11070142	chr04_20615061	chr04_21027305	0.00291064
11070143	chr04_20615061	chr04_21076450	0.00439748
11070144	chr04_20615061	chr04_21119809	0.00439748
11070145	chr04_20615061	chr04_21238209	0.00441065
11070146	chr04_20615061	chr04_21288981	0.00435987
11070147	chr04_20615061	chr04_21335771	0.00384884
11070148	chr04_20615061	chr04_21381761	0.00412018
11070149	chr04_20615061	chr04_21435688	0.00329696
11070150	chr04_20615061	chr04_21477719	0.00329696
11070151	chr04_20615061	chr04_21532080	0.00323656
11070152	chr04_20615061	chr04_21591297	0.00318643
11070153	chr04_20615061	chr04_21653495	0.00298958
11070154	chr04_20615061	chr04_21760385	0.00320155
11070155	chr04_20615061	chr04_21834003	0.00622892
11070156	chr04_20615061	chr04_21949919	0.0160261
11070157	chr04_20615061	chr04_22005214	0.0253334
11070158	chr04_20615061	chr04_22053170	0.0288816
11070159	chr04_20615061	chr04_22199079	0.0116025
11070160	chr04_20615061	chr04_22260099	0.0104047
11070161	chr04_20615061	chr04_22350619	0.0110562
11070162	chr04_20615061	chr04_22413956	0.0159859
11070163	chr04_20615061	chr04_22460373	0.00949457
11070164	chr04_20615061	chr04_22528590	0.011849
11070165	chr04_20615061	chr04_22575148	0.011196
11070166	chr04_20615061	chr04_22617048	0.011196
11070167	chr04_20615061	chr04_22713518	0.0064334
11070168	chr04_20615061	chr04_22806631	0.00812738
11070169	chr04_20615061	chr04_22856908	0.00812738
11070170	chr04_20615061	chr04_22909081	0.00563963
11070171	chr04_20615061	chr04_22953262	0.00433568
11070172	chr04_20615061	chr04_23015090	0.00439444
11070173	chr04_20615061	chr04_23067489	0.00310623
11070174	chr04_20615061	chr04_23112113	0.00301682
11070175	chr04_20615061	chr04_23163274	0.00301682
11070176	chr04_20615061	chr04_23209593	0.00301682
11070177	chr04_20615061	chr04_23258386	0.00301682
11070178	chr04_20615061	chr04_23303483	0.00304548
11070179	chr04_20615061	chr04_23348290	0.00310221
11070180	chr04_20615061	chr04_23407379	0.00323064
11070181	chr04_20615061	chr04_23487513	0.0032553
11070182	chr04_20615061	chr04_23552051	0.00324679
11070183	chr04_20615061	chr04_23666323	0.00323431
11070184	chr04_20615061	chr04_23752293	0.00316698
11070185	chr04_20615061	chr04_23831009	0.00321542
11070186	chr04_20615061	chr04_23900576	0.00321542
11070187	chr04_20615061	chr04_24058898	0.00312848
11070188	chr04_20615061	chr04_24121589	0.00312848
11070189	chr04_20615061	chr04_24183752	0.00313075
11070190	chr04_20615061	chr04_24261242	0.00302982
11070191	chr04_20615061	chr04_24330271	0.00313104
11070192	chr04_20615061	chr04_24414039	0.00317906
11070193	chr04_20615061	chr04_24487373	0.00317906
11070194	chr04_20615061	chr04_24592673	0.00317906
11070195	chr04_20615061	chr04_24666448	0.00317906
11070196	chr04_20615061	chr04_24731178	0.00363779
11070197	chr04_20615061	chr04_24778558	0.00363779
11070198	chr04_20615061	chr04_24823405	0.00363779
11070199	chr04_20615061	chr04_24868747	0.00369871
11070200	chr04_20615061	chr04_24910867	0.00375234
11070201	chr04_20615061	chr04_24996541	0.0031315
11070202	chr04_20615061	chr04_25044079	0.0031315
11070203	chr04_20615061	chr04_25089906	0.00326049
11070204	chr04_20615061	chr04_25137754	0.00314235
11070205	chr04_20615061	chr04_25209535	0.00308451
11070206	chr04_20615061	chr04_25257386	0.00308451
11070207	chr04_20615061	chr04_25306335	0.00320858
11070208	chr04_20615061	chr04_25350972	0.00313389
11070209	chr04_20615061	chr04_25398435	0.00313389
11070210	chr04_20615061	chr04_25442732	0.00318128
11070211	chr04_20615061	chr04_25488257	0.00313782
11070212	chr04_20615061	chr04_25534998	0.00313547
11070213	chr04_20615061	chr04_25581995	0.00319947
11070214	chr04_20615061	chr04_25629962	0.00310552
11070215	chr04_20615061	chr04_25674555	0.00322712
11070216	chr04_20615061	chr04_25721816	0.00320427
11070217	chr04_20615061	chr04_25772756	0.00340514
11070218	chr04_20615061	chr04_25824791	0.00304728
11070219	chr04_20615061	chr04_25873256	0.00317792
11070220	chr04_20615061	chr04_25947245	0.00323631
11070221	chr04_20615061	chr04_26072541	0.00336483
11070222	chr04_20615061	chr04_26141205	0.00342595
11070223	chr04_20615061	chr04_26211444	0.00355406
11070224	chr04_20615061	chr04_26264923	0.00433852
11070225	chr04_20615061	chr04_26310102	0.00437396
11070226	chr04_20615061	chr04_26379653	0.00437396
11070227	chr04_20615061	chr04_26455324	0.00405194
11070228	chr04_20615061	chr04_26526206	0.00397767
11070229	chr04_20615061	chr04_26584222	0.00407334
11070230	chr04_20615061	chr04_26671978	0.00786989
11070231	chr04_20615061	chr04_26729880	0.00738725
11070232	chr04_20615061	chr04_26811719	0.0052435
11070233	chr04_20615061	chr04_27001910	0.00501168
11070234	chr04_20615061	chr04_27093763	0.00616342
11070235	chr04_20615061	chr04_27136560	0.00628757
11070236	chr04_20615061	chr04_27208613	0.00611426
11070237	chr04_20615061	chr04_27269781	0.00614609
11070238	chr04_20615061	chr04_27324287	0.0069071
11070239	chr04_20615061	chr04_27371276	0.00758444
11070240	chr04_20615061	chr04_27419286	0.00738253
11070241	chr04_20615061	chr04_27464432	0.00689849
11070242	chr04_20615061	chr04_27511430	0.00730354
11070243	chr04_20615061	chr04_27558782	0.00351073
11070244	chr04_20615061	chr04_27611891	0.00351073
11070245	chr04_20615061	chr04_27658886	0.00357086
11070246	chr04_20615061	chr04_27705703	0.00357086
11070247	chr04_20615061	chr04_27758021	0.00351073
11070248	chr04_20615061	chr04_27806172	0.00351073
11070249	chr04_20615061	chr04_27852394	0.00338581
11070250	chr04_20615061	chr04_27904599	0.00466741
11070251	chr04_20615061	chr04_27958498	0.00451562
11070252	chr04_20615061	chr04_28015532	0.00434394
11070253	chr04_20615061	chr04_28059539	0.00851593
11070254	chr04_20615061	chr04_28103938	0.00811454
11070255	chr04_20615061	chr04_28146792	0.00811454
11070256	chr04_20615061	chr04_28192939	0.00811156
11070257	chr04_20615061	chr04_28241032	0.00805844
11070258	chr04_20615061	chr04_28288404	0.00646988
11070259	chr04_20615061	chr04_28344914	0.00611945
11070260	chr04_20615061	chr04_28394639	0.00726909
11070261	chr04_20615061	chr04_28440460	0.0157476
11070262	chr04_20615061	chr04_28488741	0.0168732
11070263	chr04_20615061	chr04_28536248	0.0185058
11070264	chr04_20615061	chr04_28583970	0.0259071
11070265	chr04_20615061	chr04_28647122	0.0256369
11070266	chr04_20615061	chr04_28699312	0.0267053
11070267	chr04_20615061	chr04_28746483	0.0415137
11070268	chr04_20615061	chr04_28794087	0.362285
11070269	chr04_20615061	chr04_28841872	1.08487
11070270	chr04_20615061	chr04_28888063	0.973677
11070271	chr04_20615061	chr04_28940327	0.85461
11070272	chr04_20615061	chr04_29025226	0.534948
11070273	chr04_20615061	chr04_29073023	0.86867
11070274	chr04_20615061	chr04_29117901	0.86867
11070275	chr04_20615061	chr04_29187884	0.854732
11070276	chr04_20615061	chr04_29251835	0.754023
11070277	chr04_20615061	chr04_29347268	0.786497
11070278	chr04_20615061	chr04_29437538	0.111775
11070279	chr04_20615061	chr04_29545045	0.116634
11070280	chr04_20615061	chr04_29623089	0.117578
11070281	chr04_20615061	chr04_29781127	0.0833992
11070282	chr04_20615061	chr04_29828012	0.180555
11070283	chr04_20615061	chr04_29868664	0.439548
11070284	chr04_20615061	chr04_29928903	0.439548
11070285	chr04_20615061	chr04_29981084	0.439548
11070286	chr04_20615061	chr04_30031339	0.367842
11070287	chr04_20615061	chr04_30079820	0.397647
11070288	chr04_20615061	chr04_30127055	0.38951
11070289	chr04_20615061	chr04_30169867	0.428243
11070290	chr04_20615061	chr04_30214844	0.285749
11070291	chr04_20615061	chr04_30258697	0.3129
11070292	chr04_20615061	chr04_30304932	0.248954
11070293	chr04_20615061	chr04_30373793	0.374181
11070294	chr04_20615061	chr04_30417587	0.374181
11070295	chr04_20615061	chr04_30466964	0.367074
11070296	chr04_20615061	chr04_30603973	0.533199
11070297	chr04_20615061	chr04_30646800	0.533199
11070298	chr04_20615061	chr04_30713915	1.4192
11070299	chr04_20615061	chr04_30763162	1.4192
11070300	chr04_20615061	chr04_30805794	1.4192
11070301	chr04_20615061	chr04_30851282	1.31153
11070302	chr04_20615061	chr04_30900607	1.31153
11070303	chr04_20615061	chr04_31047856	2.96062
11070304	chr04_20615061	chr04_31184058	1.34502
11070305	chr04_20615061	chr04_31257592	1.26864
11070306	chr04_20615061	chr04_31318034	1.29711
11070307	chr04_20615061	chr04_31363029	1.26393
11070308	chr04_20615061	chr04_31404623	1.80929
11070309	chr04_20615061	chr04_31444284	1.23443
11070310	chr04_20615061	chr04_31489044	1.42959
11070311	chr04_20615061	chr04_31528538	0.851806
11070312	chr04_20615061	chr04_31581963	0.929703
11070313	chr04_20615061	chr04_31716150	0.72735
11070314	chr04_20615061	chr04_31769278	1.02683
11070315	chr04_20615061	chr04_31815998	0.693004
11070316	chr04_20615061	chr04_31858789	0.598462
11070317	chr04_20615061	chr04_31902875	0.688845
11070318	chr04_20615061	chr04_31956029	0.510334
11070319	chr04_20615061	chr04_32003357	0.510334
11070320	chr04_20615061	chr04_32051562	0.510334
11070321	chr04_20615061	chr04_32161984	0.319116
11070322	chr04_20615061	chr04_32204117	0.514801
11070323	chr04_20615061	chr04_32249999	0.465266
11070324	chr04_20615061	chr04_32290947	0.474782
11070325	chr04_20615061	chr04_32348105	0.541319
11070326	chr04_20615061	chr04_32394310	0.541319
11070327	chr04_20615061	chr04_32452995	0.593561
11070328	chr04_20615061	chr04_32522902	0.605799
11070329	chr04_20615061	chr04_32578975	0.605799
11070330	chr04_20615061	chr04_32625189	0.605799
11070331	chr04_20615061	chr04_32676838	0.889636
11070332	chr04_20615061	chr04_32736768	2.02275
11070333	chr04_20615061	chr04_32782640	3.52635
11070334	chr04_20615061	chr04_32833529	3.52635
11070335	chr04_20615061	chr04_32883356	1.97371
11070336	chr04_20615061	chr04_32964381	2.4262
11070337	chr04_20615061	chr04_33023354	6.87674
11070338	chr04_20615061	chr04_33077264	3.22672
11070339	chr04_20615061	chr04_33124698	3.22672
11070340	chr04_20615061	chr04_33171963	5.26625
11070341	chr04_20615061	chr04_33219108	2.84027
11070342	chr04_20615061	chr04_33303324	5.86813
11070343	chr04_20615061	chr04_33353823	5.33049
11070344	chr04_20615061	chr04_33398706	3.78707
11070345	chr04_20615061	chr04_33482837	4.48442
11070346	chr04_20615061	chr04_33536214	1.85989
11070347	chr04_20615061	chr04_33651420	0.0213441
11070348	chr04_20615061	chr04_33744659	0.0284134
11070349	chr04_20615061	chr04_33811482	0.0359559
11070350	chr04_20615061	chr04_33913185	0.0421173
11070351	chr04_20615061	chr04_33960488	0.0404596
11070352	chr04_20615061	chr04_34006719	0.0306296
11070353	chr04_20615061	chr04_34049238	0.0306296
11070354	chr04_20615061	chr04_34089475	0.0313306
11070355	chr04_20615061	chr04_34137205	0.01811
11070356	chr04_20615061	chr04_34180629	0.0190201
11070357	chr04_20615061	chr04_34229022	0.0190201
11070358	chr04_20615061	chr04_34298228	0.0162271
11070359	chr04_20615061	chr04_34375566	0.0146405
11070360	chr04_20615061	chr04_34431907	0.0146405
11070361	chr04_20615061	chr04_34539886	0.0158856
11070362	chr04_20615061	chr04_34639233	0.0102434
11070363	chr04_20615061	chr04_34728316	0.00755098
11070364	chr04_20615061	chr04_34779159	0.00830809
11070365	chr04_20615061	chr04_34824829	0.00804948
11070366	chr04_20615061	chr04_34872721	0.00804948
11070367	chr04_20615061	chr04_34917985	0.00808135
11070368	chr04_20615061	chr04_34968613	0.00867817
11070369	chr04_20615061	chr04_35015725	0.00867817
11070370	chr04_20615061	chr04_35062452	0.00900514
11070371	chr04_20615061	chr04_35109675	0.00778483
11070372	chr04_20615061	chr04_35171240	0.00577833
11070373	chr04_20615061	chr04_35291149	0.00613337
11070374	chr04_20615061	chr04_35364655	0.00346954
11070375	chr04_20615061	chr04_35460238	0.00337929
11073742	chr04_20668841	chr04_20717039	0.00268965
11073743	chr04_20668841	chr04_20785669	0.00268026
11073744	chr04_20668841	chr04_20852521	0.00297618
11073745	chr04_20668841	chr04_20901291	0.00309376
11073746	chr04_20668841	chr04_20952465	0.00309376
11073747	chr04_20668841	chr04_21027305	0.00295463
11073748	chr04_20668841	chr04_21076450	0.00515418
11073749	chr04_20668841	chr04_21119809	0.00515418
11073750	chr04_20668841	chr04_21238209	0.00490197
11073751	chr04_20668841	chr04_21288981	0.00500509
11073752	chr04_20668841	chr04_21335771	0.00428196
11073753	chr04_20668841	chr04_21381761	0.0036485
11073754	chr04_20668841	chr04_21435688	0.00319907
11073755	chr04_20668841	chr04_21477719	0.00319907
11073756	chr04_20668841	chr04_21532080	0.00315552
11073757	chr04_20668841	chr04_21591297	0.00310593
11073758	chr04_20668841	chr04_21653495	0.00305049
11073759	chr04_20668841	chr04_21760385	0.00322518
11073760	chr04_20668841	chr04_21834003	0.00533829
11073761	chr04_20668841	chr04_21949919	0.0120107
11073762	chr04_20668841	chr04_22005214	0.0171789
11073763	chr04_20668841	chr04_22053170	0.0182811
11073764	chr04_20668841	chr04_22199079	0.00782266
11073765	chr04_20668841	chr04_22260099	0.00715733
11073766	chr04_20668841	chr04_22350619	0.0075916
11073767	chr04_20668841	chr04_22413956	0.0093274
11073768	chr04_20668841	chr04_22460373	0.00626878
11073769	chr04_20668841	chr04_22528590	0.00769604
11073770	chr04_20668841	chr04_22575148	0.00734714
11073771	chr04_20668841	chr04_22617048	0.00734714
11073772	chr04_20668841	chr04_22713518	0.00476716
11073773	chr04_20668841	chr04_22806631	0.00557132
11073774	chr04_20668841	chr04_22856908	0.00557132
11073775	chr04_20668841	chr04_22909081	0.00433199
11073776	chr04_20668841	chr04_22953262	0.00358961
11073777	chr04_20668841	chr04_23015090	0.00362336
11073778	chr04_20668841	chr04_23067489	0.0029497
11073779	chr04_20668841	chr04_23112113	0.00304829
11073780	chr04_20668841	chr04_23163274	0.00304829
11073781	chr04_20668841	chr04_23209593	0.00304829
11073782	chr04_20668841	chr04_23258386	0.00304829
11073783	chr04_20668841	chr04_23303483	0.00307421
11073784	chr04_20668841	chr04_23348290	0.00313305
11073785	chr04_20668841	chr04_23407379	0.00322319
11073786	chr04_20668841	chr04_23487513	0.00344162
11073787	chr04_20668841	chr04_23552051	0.0032506
11073788	chr04_20668841	chr04_23666323	0.00313417
11073789	chr04_20668841	chr04_23752293	0.00331741
11073790	chr04_20668841	chr04_23831009	0.00334464
11073791	chr04_20668841	chr04_23900576	0.00334464
11073792	chr04_20668841	chr04_24058898	0.00326499
11073793	chr04_20668841	chr04_24121589	0.00326499
11073794	chr04_20668841	chr04_24183752	0.00317103
11073795	chr04_20668841	chr04_24261242	0.00305887
11073796	chr04_20668841	chr04_24330271	0.00330157
11073797	chr04_20668841	chr04_24414039	0.00312582
11073798	chr04_20668841	chr04_24487373	0.00312582
11073799	chr04_20668841	chr04_24592673	0.00312582
11073800	chr04_20668841	chr04_24666448	0.00312582
11073801	chr04_20668841	chr04_24731178	0.00325648
11073802	chr04_20668841	chr04_24778558	0.00325648
11073803	chr04_20668841	chr04_24823405	0.00325648
11073804	chr04_20668841	chr04_24868747	0.00331147
11073805	chr04_20668841	chr04_24910867	0.00334683
11073806	chr04_20668841	chr04_24996541	0.00318048
11073807	chr04_20668841	chr04_25044079	0.00318048
11073808	chr04_20668841	chr04_25089906	0.00314817
11073809	chr04_20668841	chr04_25137754	0.00312694
11073810	chr04_20668841	chr04_25209535	0.00336704
11073811	chr04_20668841	chr04_25257386	0.00336704
11073812	chr04_20668841	chr04_25306335	0.00357761
11073813	chr04_20668841	chr04_25350972	0.00344817
11073814	chr04_20668841	chr04_25398435	0.00344817
11073815	chr04_20668841	chr04_25442732	0.00351068
11073816	chr04_20668841	chr04_25488257	0.00347922
11073817	chr04_20668841	chr04_25534998	0.00348378
11073818	chr04_20668841	chr04_25581995	0.00370212
11073819	chr04_20668841	chr04_25629962	0.00347097
11073820	chr04_20668841	chr04_25674555	0.00360397
11073821	chr04_20668841	chr04_25721816	0.00354384
11073822	chr04_20668841	chr04_25772756	0.00385715
11073823	chr04_20668841	chr04_25824791	0.00336389
11073824	chr04_20668841	chr04_25873256	0.00318628
11073825	chr04_20668841	chr04_25947245	0.00360437
11073826	chr04_20668841	chr04_26072541	0.00381507
11073827	chr04_20668841	chr04_26141205	0.00408296
11073828	chr04_20668841	chr04_26211444	0.00427811
11073829	chr04_20668841	chr04_26264923	0.0056562
11073830	chr04_20668841	chr04_26310102	0.00578795
11073831	chr04_20668841	chr04_26379653	0.00578795
11073832	chr04_20668841	chr04_26455324	0.00523481
11073833	chr04_20668841	chr04_26526206	0.00518265
11073834	chr04_20668841	chr04_26584222	0.00565932
11073835	chr04_20668841	chr04_26671978	0.0125862
11073836	chr04_20668841	chr04_26729880	0.0116794
11073837	chr04_20668841	chr04_26811719	0.00770463
11073838	chr04_20668841	chr04_27001910	0.00706742
11073839	chr04_20668841	chr04_27093763	0.00906921
11073840	chr04_20668841	chr04_27136560	0.00925586
11073841	chr04_20668841	chr04_27208613	0.00884167
11073842	chr04_20668841	chr04_27269781	0.00897759
11073843	chr04_20668841	chr04_27324287	0.0102047
11073844	chr04_20668841	chr04_27371276	0.0114611
11073845	chr04_20668841	chr04_27419286	0.0110534
11073846	chr04_20668841	chr04_27464432	0.0102273
11073847	chr04_20668841	chr04_27511430	0.0108274
11073848	chr04_20668841	chr04_27558782	0.00396559
11073849	chr04_20668841	chr04_27611891	0.00396559
11073850	chr04_20668841	chr04_27658886	0.00406195
11073851	chr04_20668841	chr04_27705703	0.00406195
11073852	chr04_20668841	chr04_27758021	0.00396559
11073853	chr04_20668841	chr04_27806172	0.00396559
11073854	chr04_20668841	chr04_27852394	0.003834
11073855	chr04_20668841	chr04_27904599	0.00621857
11073856	chr04_20668841	chr04_27958498	0.00596499
11073857	chr04_20668841	chr04_28015532	0.00568445
11073858	chr04_20668841	chr04_28059539	0.0132181
11073859	chr04_20668841	chr04_28103938	0.0123782
11073860	chr04_20668841	chr04_28146792	0.0123782
11073861	chr04_20668841	chr04_28192939	0.0123246
11073862	chr04_20668841	chr04_28241032	0.01233
11073863	chr04_20668841	chr04_28288404	0.00962606
11073864	chr04_20668841	chr04_28344914	0.00899653
11073865	chr04_20668841	chr04_28394639	0.0109145
11073866	chr04_20668841	chr04_28440460	0.0275533
11073867	chr04_20668841	chr04_28488741	0.029656
11073868	chr04_20668841	chr04_28536248	0.0328114
11073869	chr04_20668841	chr04_28583970	0.0483772
11073870	chr04_20668841	chr04_28647122	0.047553
11073871	chr04_20668841	chr04_28699312	0.0516872
11073872	chr04_20668841	chr04_28746483	0.0865739
11073873	chr04_20668841	chr04_28794087	0.948652
11073874	chr04_20668841	chr04_28841872	3.37101
11073875	chr04_20668841	chr04_28888063	2.99042
11073876	chr04_20668841	chr04_28940327	2.55942
11073877	chr04_20668841	chr04_29025226	1.59782
11073878	chr04_20668841	chr04_29073023	2.66389
11073879	chr04_20668841	chr04_29117901	2.66389
11073880	chr04_20668841	chr04_29187884	2.6354
11073881	chr04_20668841	chr04_29251835	2.28752
11073882	chr04_20668841	chr04_29347268	2.36543
11073883	chr04_20668841	chr04_29437538	0.293137
11073884	chr04_20668841	chr04_29545045	0.305757
11073885	chr04_20668841	chr04_29623089	0.310619
11073886	chr04_20668841	chr04_29781127	0.207065
11073887	chr04_20668841	chr04_29828012	0.575385
11073888	chr04_20668841	chr04_29868664	1.43956
11073889	chr04_20668841	chr04_29928903	1.43956
11073890	chr04_20668841	chr04_29981084	1.43956
11073891	chr04_20668841	chr04_30031339	1.19288
11073892	chr04_20668841	chr04_30079820	1.2796
11073893	chr04_20668841	chr04_30127055	1.23894
11073894	chr04_20668841	chr04_30169867	1.37018
11073895	chr04_20668841	chr04_30214844	0.904228
11073896	chr04_20668841	chr04_30258697	1.00687
11073897	chr04_20668841	chr04_30304932	0.792821
11073898	chr04_20668841	chr04_30373793	1.20588
11073899	chr04_20668841	chr04_30417587	1.20588
11073900	chr04_20668841	chr04_30466964	1.17766
11073901	chr04_20668841	chr04_30603973	1.90504
11073902	chr04_20668841	chr04_30646800	1.90504
11073903	chr04_20668841	chr04_30713915	5.66218
11073904	chr04_20668841	chr04_30763162	5.66218
11073905	chr04_20668841	chr04_30805794	5.66218
11073906	chr04_20668841	chr04_30851282	5.19948
11073907	chr04_20668841	chr04_30900607	5.19948
11073908	chr04_20668841	chr04_31047856	12.6173
11073909	chr04_20668841	chr04_31184058	5.36479
11073910	chr04_20668841	chr04_31257592	4.95378
11073911	chr04_20668841	chr04_31318034	5.08701
11073912	chr04_20668841	chr04_31363029	4.91858
11073913	chr04_20668841	chr04_31404623	7.33068
11073914	chr04_20668841	chr04_31444284	4.84321
11073915	chr04_20668841	chr04_31489044	5.72599
11073916	chr04_20668841	chr04_31528538	3.50176
11073917	chr04_20668841	chr04_31581963	3.87453
11073918	chr04_20668841	chr04_31716150	2.95585
11073919	chr04_20668841	chr04_31769278	4.32395
11073920	chr04_20668841	chr04_31815998	2.81088
11073921	chr04_20668841	chr04_31858789	2.37855
11073922	chr04_20668841	chr04_31902875	2.78416
11073923	chr04_20668841	chr04_31956029	1.90124
11073924	chr04_20668841	chr04_32003357	1.90124
11073925	chr04_20668841	chr04_32051562	1.90124
11073926	chr04_20668841	chr04_32161984	1.17067
11073927	chr04_20668841	chr04_32204117	1.90482
11073928	chr04_20668841	chr04_32249999	1.67437
11073929	chr04_20668841	chr04_32290947	1.72123
11073930	chr04_20668841	chr04_32348105	2.00753
11073931	chr04_20668841	chr04_32394310	2.00753
11073932	chr04_20668841	chr04_32452995	2.21341
11073933	chr04_20668841	chr04_32522902	2.21648
11073934	chr04_20668841	chr04_32578975	2.21648
11073935	chr04_20668841	chr04_32625189	2.21648
11073936	chr04_20668841	chr04_32676838	3.2624
11073937	chr04_20668841	chr04_32736768	8.21611
11073938	chr04_20668841	chr04_32782640	14.4337
11073939	chr04_20668841	chr04_32833529	14.4337
11073940	chr04_20668841	chr04_32883356	7.95752
11073941	chr04_20668841	chr04_32964381	9.53071
11073942	chr04_20668841	chr04_33023354	28.5914
11073943	chr04_20668841	chr04_33077264	12.0178
11073944	chr04_20668841	chr04_33124698	12.0178
11073945	chr04_20668841	chr04_33171963	20.7314
11073946	chr04_20668841	chr04_33219108	11.1307
11073947	chr04_20668841	chr04_33303324	23.4219
11073948	chr04_20668841	chr04_33353823	21.1907
11073949	chr04_20668841	chr04_33398706	14.5179
11073950	chr04_20668841	chr04_33482837	19.2625
11073951	chr04_20668841	chr04_33536214	6.59471
11073952	chr04_20668841	chr04_33651420	0.0422175
11073953	chr04_20668841	chr04_33744659	0.0582353
11073954	chr04_20668841	chr04_33811482	0.0750303
11073955	chr04_20668841	chr04_33913185	0.0886606
11073956	chr04_20668841	chr04_33960488	0.083561
11073957	chr04_20668841	chr04_34006719	0.0605148
11073958	chr04_20668841	chr04_34049238	0.0605148
11073959	chr04_20668841	chr04_34089475	0.0616819
11073960	chr04_20668841	chr04_34137205	0.0328211
11073961	chr04_20668841	chr04_34180629	0.034747
11073962	chr04_20668841	chr04_34229022	0.034747
11073963	chr04_20668841	chr04_34298228	0.0289164
11073964	chr04_20668841	chr04_34375566	0.0257193
11073965	chr04_20668841	chr04_34431907	0.0257193
11073966	chr04_20668841	chr04_34539886	0.0281217
11073967	chr04_20668841	chr04_34639233	0.0176159
11073968	chr04_20668841	chr04_34728316	0.0121278
11073969	chr04_20668841	chr04_34779159	0.0136809
11073970	chr04_20668841	chr04_34824829	0.013146
11073971	chr04_20668841	chr04_34872721	0.013146
11073972	chr04_20668841	chr04_34917985	0.0133092
11073973	chr04_20668841	chr04_34968613	0.0144917
11073974	chr04_20668841	chr04_35015725	0.0144917
11073975	chr04_20668841	chr04_35062452	0.0149668
11073976	chr04_20668841	chr04_35109675	0.0120798
11073977	chr04_20668841	chr04_35171240	0.00834166
11073978	chr04_20668841	chr04_35291149	0.00902965
11073979	chr04_20668841	chr04_35364655	0.00371604
11073980	chr04_20668841	chr04_35460238	0.00348978
11077347	chr04_20717039	chr04_20785669	0.00302367
11077348	chr04_20717039	chr04_20852521	0.00295012
11077349	chr04_20717039	chr04_20901291	0.00306597
11077350	chr04_20717039	chr04_20952465	0.00306597
11077351	chr04_20717039	chr04_21027305	0.00291315
11077352	chr04_20717039	chr04_21076450	0.0122243
11077353	chr04_20717039	chr04_21119809	0.0122243
11077354	chr04_20717039	chr04_21238209	0.00788948
11077355	chr04_20717039	chr04_21288981	0.00980608
11077356	chr04_20717039	chr04_21335771	0.00700018
11077357	chr04_20717039	chr04_21381761	0.00317146
11077358	chr04_20717039	chr04_21435688	0.0033823
11077359	chr04_20717039	chr04_21477719	0.0033823
11077360	chr04_20717039	chr04_21532080	0.00342058
11077361	chr04_20717039	chr04_21591297	0.00336862
11077362	chr04_20717039	chr04_21653495	0.00401605
11077363	chr04_20717039	chr04_21760385	0.00405097
11077364	chr04_20717039	chr04_21834003	0.00343333
11077365	chr04_20717039	chr04_21949919	0.00516588
11077366	chr04_20717039	chr04_22005214	0.0060069
11077367	chr04_20717039	chr04_22053170	0.00642725
11077368	chr04_20717039	chr04_22199079	0.00397143
11077369	chr04_20717039	chr04_22260099	0.00392132
11077370	chr04_20717039	chr04_22350619	0.00407235
11077371	chr04_20717039	chr04_22413956	0.00388092
11077372	chr04_20717039	chr04_22460373	0.00351245
11077373	chr04_20717039	chr04_22528590	0.00383395
11077374	chr04_20717039	chr04_22575148	0.00374403
11077375	chr04_20717039	chr04_22617048	0.00374403
11077376	chr04_20717039	chr04_22713518	0.0033008
11077377	chr04_20717039	chr04_22806631	0.0033233
11077378	chr04_20717039	chr04_22856908	0.0033233
11077379	chr04_20717039	chr04_22909081	0.00327185
11077380	chr04_20717039	chr04_22953262	0.00324919
11077381	chr04_20717039	chr04_23015090	0.00312318
11077382	chr04_20717039	chr04_23067489	0.00347437
11077383	chr04_20717039	chr04_23112113	0.00406904
11077384	chr04_20717039	chr04_23163274	0.00406904
11077385	chr04_20717039	chr04_23209593	0.00406904
11077386	chr04_20717039	chr04_23258386	0.00406904
11077387	chr04_20717039	chr04_23303483	0.00406882
11077388	chr04_20717039	chr04_23348290	0.00414638
11077389	chr04_20717039	chr04_23407379	0.00413463
11077390	chr04_20717039	chr04_23487513	0.00518349
11077391	chr04_20717039	chr04_23552051	0.00422886
11077392	chr04_20717039	chr04_23666323	0.00382615
11077393	chr04_20717039	chr04_23752293	0.0047204
11077394	chr04_20717039	chr04_23831009	0.00469395
11077395	chr04_20717039	chr04_23900576	0.00469395
11077396	chr04_20717039	chr04_24058898	0.00462655
11077397	chr04_20717039	chr04_24121589	0.00462655
11077398	chr04_20717039	chr04_24183752	0.00428333
11077399	chr04_20717039	chr04_24261242	0.00409897
11077400	chr04_20717039	chr04_24330271	0.00486552
11077401	chr04_20717039	chr04_24414039	0.0039549
11077402	chr04_20717039	chr04_24487373	0.0039549
11077403	chr04_20717039	chr04_24592673	0.0039549
11077404	chr04_20717039	chr04_24666448	0.0039549
11077405	chr04_20717039	chr04_24731178	0.00339327
11077406	chr04_20717039	chr04_24778558	0.00339327
11077407	chr04_20717039	chr04_24823405	0.00339327
11077408	chr04_20717039	chr04_24868747	0.00344735
11077409	chr04_20717039	chr04_24910867	0.00345156
11077410	chr04_20717039	chr04_24996541	0.00436004
11077411	chr04_20717039	chr04_25044079	0.00436004
11077412	chr04_20717039	chr04_25089906	0.00386775
11077413	chr04_20717039	chr04_25137754	0.00409366
11077414	chr04_20717039	chr04_25209535	0.00525557
11077415	chr04_20717039	chr04_25257386	0.00525557
11077416	chr04_20717039	chr04_25306335	0.00603546
11077417	chr04_20717039	chr04_25350972	0.00568155
11077418	chr04_20717039	chr04_25398435	0.00568155
11077419	chr04_20717039	chr04_25442732	0.00579761
11077420	chr04_20717039	chr04_25488257	0.00581722
11077421	chr04_20717039	chr04_25534998	0.00587077
11077422	chr04_20717039	chr04_25581995	0.00688845
11077423	chr04_20717039	chr04_25629962	0.00591641
11077424	chr04_20717039	chr04_25674555	0.00614034
11077425	chr04_20717039	chr04_25721816	0.00593237
11077426	chr04_20717039	chr04_25772756	0.00678418
11077427	chr04_20717039	chr04_25824791	0.00545612
11077428	chr04_20717039	chr04_25873256	0.00422952
11077429	chr04_20717039	chr04_25947245	0.00616137
11077430	chr04_20717039	chr04_26072541	0.00677053
11077431	chr04_20717039	chr04_26141205	0.00817867
11077432	chr04_20717039	chr04_26211444	0.00920414
11077433	chr04_20717039	chr04_26264923	0.0139634
11077434	chr04_20717039	chr04_26310102	0.0147846
11077435	chr04_20717039	chr04_26379653	0.0147846
11077436	chr04_20717039	chr04_26455324	0.0128052
11077437	chr04_20717039	chr04_26526206	0.0129416
11077438	chr04_20717039	chr04_26584222	0.0170192
11077439	chr04_20717039	chr04_26671978	0.0485199
11077440	chr04_20717039	chr04_26729880	0.0440622
11077441	chr04_20717039	chr04_26811719	0.0256887
11077442	chr04_20717039	chr04_27001910	0.0215698
11077443	chr04_20717039	chr04_27093763	0.0306392
11077444	chr04_20717039	chr04_27136560	0.0314466
11077445	chr04_20717039	chr04_27208613	0.0286799
11077446	chr04_20717039	chr04_27269781	0.029818
11077447	chr04_20717039	chr04_27324287	0.0348612
11077448	chr04_20717039	chr04_27371276	0.0406412
11077449	chr04_20717039	chr04_27419286	0.037111
11077450	chr04_20717039	chr04_27464432	0.0331435
11077451	chr04_20717039	chr04_27511430	0.0348679
11077452	chr04_20717039	chr04_27558782	0.00669615
11077453	chr04_20717039	chr04_27611891	0.00669615
11077454	chr04_20717039	chr04_27658886	0.00695767
11077455	chr04_20717039	chr04_27705703	0.00695767
11077456	chr04_20717039	chr04_27758021	0.00669615
11077457	chr04_20717039	chr04_27806172	0.00669615
11077458	chr04_20717039	chr04_27852394	0.00652657
11077459	chr04_20717039	chr04_27904599	0.0157413
11077460	chr04_20717039	chr04_27958498	0.0148616
11077461	chr04_20717039	chr04_28015532	0.0137458
11077462	chr04_20717039	chr04_28059539	0.0456396
11077463	chr04_20717039	chr04_28103938	0.0413868
11077464	chr04_20717039	chr04_28146792	0.0413868
11077465	chr04_20717039	chr04_28192939	0.0408756
11077466	chr04_20717039	chr04_28241032	0.0419928
11077467	chr04_20717039	chr04_28288404	0.0301749
11077468	chr04_20717039	chr04_28344914	0.0275203
11077469	chr04_20717039	chr04_28394639	0.0358721
11077470	chr04_20717039	chr04_28440460	0.121263
11077471	chr04_20717039	chr04_28488741	0.135201
11077472	chr04_20717039	chr04_28536248	0.151795
11077473	chr04_20717039	chr04_28583970	0.243695
11077474	chr04_20717039	chr04_28647122	0.238245
11077475	chr04_20717039	chr04_28699312	0.277819
11077476	chr04_20717039	chr04_28746483	0.501396
11077477	chr04_20717039	chr04_28794087	8.66262
11077478	chr04_20717039	chr04_28841872	42.2175
11077479	chr04_20717039	chr04_28888063	36.8199
11077480	chr04_20717039	chr04_28940327	30.6185
11077481	chr04_20717039	chr04_29025226	17.9476
11077482	chr04_20717039	chr04_29073023	34.6052
11077483	chr04_20717039	chr04_29117901	34.6052
11077484	chr04_20717039	chr04_29187884	34.4359
11077485	chr04_20717039	chr04_29251835	29.0049
11077486	chr04_20717039	chr04_29347268	32.8548
11077487	chr04_20717039	chr04_29437538	2.72064
11077488	chr04_20717039	chr04_29545045	2.86635
11077489	chr04_20717039	chr04_29623089	2.94944
11077490	chr04_20717039	chr04_29781127	1.67934
11077491	chr04_20717039	chr04_29828012	0.611937
11077492	chr04_20717039	chr04_29868664	0.387254
11077493	chr04_20717039	chr04_29928903	0.387254
11077494	chr04_20717039	chr04_29981084	0.387254
11077495	chr04_20717039	chr04_30031339	0.328967
11077496	chr04_20717039	chr04_30079820	0.369908
11077497	chr04_20717039	chr04_30127055	0.36257
11077498	chr04_20717039	chr04_30169867	0.400519
11077499	chr04_20717039	chr04_30214844	0.266279
11077500	chr04_20717039	chr04_30258697	0.290905
11077501	chr04_20717039	chr04_30304932	0.223091
11077502	chr04_20717039	chr04_30373793	0.336074
11077503	chr04_20717039	chr04_30417587	0.336074
11077504	chr04_20717039	chr04_30466964	0.33235
11077505	chr04_20717039	chr04_30603973	0.49479
11077506	chr04_20717039	chr04_30646800	0.49479
11077507	chr04_20717039	chr04_30713915	1.28156
11077508	chr04_20717039	chr04_30763162	1.28156
11077509	chr04_20717039	chr04_30805794	1.28156
11077510	chr04_20717039	chr04_30851282	1.35133
11077511	chr04_20717039	chr04_30900607	1.35133
11077512	chr04_20717039	chr04_31047856	2.11295
11077513	chr04_20717039	chr04_31184058	1.44452
11077514	chr04_20717039	chr04_31257592	1.34443
11077515	chr04_20717039	chr04_31318034	1.39007
11077516	chr04_20717039	chr04_31363029	0.997657
11077517	chr04_20717039	chr04_31404623	1.41383
11077518	chr04_20717039	chr04_31444284	0.946648
11077519	chr04_20717039	chr04_31489044	1.08087
11077520	chr04_20717039	chr04_31528538	0.768715
11077521	chr04_20717039	chr04_31581963	0.834257
11077522	chr04_20717039	chr04_31716150	0.616873
11077523	chr04_20717039	chr04_31769278	0.855876
11077524	chr04_20717039	chr04_31815998	0.589808
11077525	chr04_20717039	chr04_31858789	0.513519
11077526	chr04_20717039	chr04_31902875	0.590333
11077527	chr04_20717039	chr04_31956029	0.404502
11077528	chr04_20717039	chr04_32003357	0.404502
11077529	chr04_20717039	chr04_32051562	0.404502
11077530	chr04_20717039	chr04_32161984	0.258189
11077531	chr04_20717039	chr04_32204117	0.405982
11077532	chr04_20717039	chr04_32249999	0.373107
11077533	chr04_20717039	chr04_32290947	0.378677
11077534	chr04_20717039	chr04_32348105	0.432835
11077535	chr04_20717039	chr04_32394310	0.432835
11077536	chr04_20717039	chr04_32452995	0.634105
11077537	chr04_20717039	chr04_32522902	0.461225
11077538	chr04_20717039	chr04_32578975	0.461225
11077539	chr04_20717039	chr04_32625189	0.461225
11077540	chr04_20717039	chr04_32676838	0.611684
11077541	chr04_20717039	chr04_32736768	1.11564
11077542	chr04_20717039	chr04_32782640	1.87809
11077543	chr04_20717039	chr04_32833529	1.87809
11077544	chr04_20717039	chr04_32883356	1.09692
11077545	chr04_20717039	chr04_32964381	1.32862
11077546	chr04_20717039	chr04_33023354	3.16792
11077547	chr04_20717039	chr04_33077264	1.44713
11077548	chr04_20717039	chr04_33124698	1.44713
11077549	chr04_20717039	chr04_33171963	2.27797
11077550	chr04_20717039	chr04_33219108	1.28689
11077551	chr04_20717039	chr04_33303324	2.52206
11077552	chr04_20717039	chr04_33353823	2.28795
11077553	chr04_20717039	chr04_33398706	1.60736
11077554	chr04_20717039	chr04_33482837	1.79629
11077555	chr04_20717039	chr04_33536214	0.629099
11077556	chr04_20717039	chr04_33651420	0.0150313
11077557	chr04_20717039	chr04_33744659	0.0193917
11077558	chr04_20717039	chr04_33811482	0.0233897
11077559	chr04_20717039	chr04_33913185	0.0278196
11077560	chr04_20717039	chr04_33960488	0.0266101
11077561	chr04_20717039	chr04_34006719	0.0206121
11077562	chr04_20717039	chr04_34049238	0.0206121
11077563	chr04_20717039	chr04_34089475	0.021065
11077564	chr04_20717039	chr04_34137205	0.0135205
11077565	chr04_20717039	chr04_34180629	0.0141374
11077566	chr04_20717039	chr04_34229022	0.0141374
11077567	chr04_20717039	chr04_34298228	0.0120915
11077568	chr04_20717039	chr04_34375566	0.0109949
11077569	chr04_20717039	chr04_34431907	0.0109949
11077570	chr04_20717039	chr04_34539886	0.0118135
11077571	chr04_20717039	chr04_34639233	0.00814719
11077572	chr04_20717039	chr04_34728316	0.00618922
11077573	chr04_20717039	chr04_34779159	0.00671495
11077574	chr04_20717039	chr04_34824829	0.0065171
11077575	chr04_20717039	chr04_34872721	0.0065171
11077576	chr04_20717039	chr04_34917985	0.00654118
11077577	chr04_20717039	chr04_34968613	0.00694603
11077578	chr04_20717039	chr04_35015725	0.00694603
11077579	chr04_20717039	chr04_35062452	0.00719365
11077580	chr04_20717039	chr04_35109675	0.00694783
11077581	chr04_20717039	chr04_35171240	0.00509101
11077582	chr04_20717039	chr04_35291149	0.00529875
11077583	chr04_20717039	chr04_35364655	0.0035066
11077584	chr04_20717039	chr04_35460238	0.00349524
11080951	chr04_20785669	chr04_20852521	0.00305487
11080952	chr04_20785669	chr04_20901291	0.00310833
11080953	chr04_20785669	chr04_20952465	0.00310833
11080954	chr04_20785669	chr04_21027305	0.00295439
11080955	chr04_20785669	chr04_21076450	0.0123813
11080956	chr04_20785669	chr04_21119809	0.0123813
11080957	chr04_20785669	chr04_21238209	0.00736039
11080958	chr04_20785669	chr04_21288981	0.00867599
11080959	chr04_20785669	chr04_21335771	0.006185
11080960	chr04_20785669	chr04_21381761	0.00320834
11080961	chr04_20785669	chr04_21435688	0.00331239
11080962	chr04_20785669	chr04_21477719	0.00331239
11080963	chr04_20785669	chr04_21532080	0.00336518
11080964	chr04_20785669	chr04_21591297	0.00331239
11080965	chr04_20785669	chr04_21653495	0.0036973
11080966	chr04_20785669	chr04_21760385	0.00380594
11080967	chr04_20785669	chr04_21834003	0.00393322
11080968	chr04_20785669	chr04_21949919	0.00659506
11080969	chr04_20785669	chr04_22005214	0.00789458
11080970	chr04_20785669	chr04_22053170	0.00789506
11080971	chr04_20785669	chr04_22199079	0.00420635
11080972	chr04_20785669	chr04_22260099	0.00411813
11080973	chr04_20785669	chr04_22350619	0.00400059
11080974	chr04_20785669	chr04_22413956	0.00381481
11080975	chr04_20785669	chr04_22460373	0.0034738
11080976	chr04_20785669	chr04_22528590	0.00403807
11080977	chr04_20785669	chr04_22575148	0.00392882
11080978	chr04_20785669	chr04_22617048	0.00392882
11080979	chr04_20785669	chr04_22713518	0.00337647
11080980	chr04_20785669	chr04_22806631	0.00342271
11080981	chr04_20785669	chr04_22856908	0.00342271
11080982	chr04_20785669	chr04_22909081	0.00332654
11080983	chr04_20785669	chr04_22953262	0.00326604
11080984	chr04_20785669	chr04_23015090	0.0031542
11080985	chr04_20785669	chr04_23067489	0.00343397
11080986	chr04_20785669	chr04_23112113	0.00402433
11080987	chr04_20785669	chr04_23163274	0.00402433
11080988	chr04_20785669	chr04_23209593	0.00402433
11080989	chr04_20785669	chr04_23258386	0.00402433
11080990	chr04_20785669	chr04_23303483	0.00402363
11080991	chr04_20785669	chr04_23348290	0.00410165
11080992	chr04_20785669	chr04_23407379	0.00410627
11080993	chr04_20785669	chr04_23487513	0.00508392
11080994	chr04_20785669	chr04_23552051	0.0041751
11080995	chr04_20785669	chr04_23666323	0.00378589
11080996	chr04_20785669	chr04_23752293	0.00468085
11080997	chr04_20785669	chr04_23831009	0.00465596
11080998	chr04_20785669	chr04_23900576	0.00465596
11080999	chr04_20785669	chr04_24058898	0.00459246
11081000	chr04_20785669	chr04_24121589	0.00459246
11081001	chr04_20785669	chr04_24183752	0.00424247
11081002	chr04_20785669	chr04_24261242	0.00406812
11081003	chr04_20785669	chr04_24330271	0.00479723
11081004	chr04_20785669	chr04_24414039	0.00393424
11081005	chr04_20785669	chr04_24487373	0.00393424
11081006	chr04_20785669	chr04_24592673	0.00393424
11081007	chr04_20785669	chr04_24666448	0.00393424
11081008	chr04_20785669	chr04_24731178	0.00339348
11081009	chr04_20785669	chr04_24778558	0.00339348
11081010	chr04_20785669	chr04_24823405	0.00339348
11081011	chr04_20785669	chr04_24868747	0.00344919
11081012	chr04_20785669	chr04_24910867	0.00345785
11081013	chr04_20785669	chr04_24996541	0.00433935
11081014	chr04_20785669	chr04_25044079	0.00433935
11081015	chr04_20785669	chr04_25089906	0.00388001
11081016	chr04_20785669	chr04_25137754	0.00410359
11081017	chr04_20785669	chr04_25209535	0.00527343
11081018	chr04_20785669	chr04_25257386	0.00527343
11081019	chr04_20785669	chr04_25306335	0.00597116
11081020	chr04_20785669	chr04_25350972	0.0056329
11081021	chr04_20785669	chr04_25398435	0.0056329
11081022	chr04_20785669	chr04_25442732	0.00574443
11081023	chr04_20785669	chr04_25488257	0.00576738
11081024	chr04_20785669	chr04_25534998	0.00582047
11081025	chr04_20785669	chr04_25581995	0.00676337
11081026	chr04_20785669	chr04_25629962	0.00586838
11081027	chr04_20785669	chr04_25674555	0.00608064
11081028	chr04_20785669	chr04_25721816	0.00587414
11081029	chr04_20785669	chr04_25772756	0.00644398
11081030	chr04_20785669	chr04_25824791	0.00528241
11081031	chr04_20785669	chr04_25873256	0.00414053
11081032	chr04_20785669	chr04_25947245	0.00597132
11081033	chr04_20785669	chr04_26072541	0.0065573
11081034	chr04_20785669	chr04_26141205	0.0078228
11081035	chr04_20785669	chr04_26211444	0.00869822
11081036	chr04_20785669	chr04_26264923	0.0133478
11081037	chr04_20785669	chr04_26310102	0.0141689
11081038	chr04_20785669	chr04_26379653	0.0141689
11081039	chr04_20785669	chr04_26455324	0.0123885
11081040	chr04_20785669	chr04_26526206	0.0125464
11081041	chr04_20785669	chr04_26584222	0.016292
11081042	chr04_20785669	chr04_26671978	0.0478919
11081043	chr04_20785669	chr04_26729880	0.0434068
11081044	chr04_20785669	chr04_26811719	0.025012
11081045	chr04_20785669	chr04_27001910	0.0211474
11081046	chr04_20785669	chr04_27093763	0.0295866
11081047	chr04_20785669	chr04_27136560	0.0303718
11081048	chr04_20785669	chr04_27208613	0.0217757
11081049	chr04_20785669	chr04_27269781	0.022656
11081050	chr04_20785669	chr04_27324287	0.026694
11081051	chr04_20785669	chr04_27371276	0.0304309
11081052	chr04_20785669	chr04_27419286	0.028229
11081053	chr04_20785669	chr04_27464432	0.0263335
11081054	chr04_20785669	chr04_27511430	0.0278471
11081055	chr04_20785669	chr04_27558782	0.00620172
11081056	chr04_20785669	chr04_27611891	0.00620172
11081057	chr04_20785669	chr04_27658886	0.00644596
11081058	chr04_20785669	chr04_27705703	0.00644596
11081059	chr04_20785669	chr04_27758021	0.00620172
11081060	chr04_20785669	chr04_27806172	0.00620172
11081061	chr04_20785669	chr04_27852394	0.00603904
11081062	chr04_20785669	chr04_27904599	0.0134438
11081063	chr04_20785669	chr04_27958498	0.0126526
11081064	chr04_20785669	chr04_28015532	0.0114818
11081065	chr04_20785669	chr04_28059539	0.0357425
11081066	chr04_20785669	chr04_28103938	0.0322416
11081067	chr04_20785669	chr04_28146792	0.0322416
11081068	chr04_20785669	chr04_28192939	0.0319268
11081069	chr04_20785669	chr04_28241032	0.0326366
11081070	chr04_20785669	chr04_28288404	0.0235644
11081071	chr04_20785669	chr04_28344914	0.0214593
11081072	chr04_20785669	chr04_28394639	0.0277092
11081073	chr04_20785669	chr04_28440460	0.0882494
11081074	chr04_20785669	chr04_28488741	0.0980168
11081075	chr04_20785669	chr04_28536248	0.111123
11081076	chr04_20785669	chr04_28583970	0.178603
11081077	chr04_20785669	chr04_28647122	0.174906
11081078	chr04_20785669	chr04_28699312	0.20317
11081079	chr04_20785669	chr04_28746483	0.360122
11081080	chr04_20785669	chr04_28794087	5.67131
11081081	chr04_20785669	chr04_28841872	24.4689
11081082	chr04_20785669	chr04_28888063	21.4732
11081083	chr04_20785669	chr04_28940327	17.8009
11081084	chr04_20785669	chr04_29025226	10.4575
11081085	chr04_20785669	chr04_29073023	19.6075
11081086	chr04_20785669	chr04_29117901	19.6075
11081087	chr04_20785669	chr04_29187884	19.4092
11081088	chr04_20785669	chr04_29251835	16.354
11081089	chr04_20785669	chr04_29347268	18.3769
11081090	chr04_20785669	chr04_29437538	1.81368
11081091	chr04_20785669	chr04_29545045	1.91459
11081092	chr04_20785669	chr04_29623089	1.96287
11081093	chr04_20785669	chr04_29781127	1.19664
11081094	chr04_20785669	chr04_29828012	0.443363
11081095	chr04_20785669	chr04_29868664	0.282928
11081096	chr04_20785669	chr04_29928903	0.282928
11081097	chr04_20785669	chr04_29981084	0.282928
11081098	chr04_20785669	chr04_30031339	0.241554
11081099	chr04_20785669	chr04_30079820	0.264867
11081100	chr04_20785669	chr04_30127055	0.260008
11081101	chr04_20785669	chr04_30169867	0.287249
11081102	chr04_20785669	chr04_30214844	0.192439
11081103	chr04_20785669	chr04_30258697	0.209717
11081104	chr04_20785669	chr04_30304932	0.164546
11081105	chr04_20785669	chr04_30373793	0.246136
11081106	chr04_20785669	chr04_30417587	0.246136
11081107	chr04_20785669	chr04_30466964	0.240924
11081108	chr04_20785669	chr04_30603973	0.967809
11081109	chr04_20785669	chr04_30646800	0.967809
11081110	chr04_20785669	chr04_30713915	3.53793
11081111	chr04_20785669	chr04_30763162	3.53793
11081112	chr04_20785669	chr04_30805794	3.53793
11081113	chr04_20785669	chr04_30851282	3.78351
11081114	chr04_20785669	chr04_30900607	3.78351
11081115	chr04_20785669	chr04_31047856	6.29204
11081116	chr04_20785669	chr04_31184058	4.05598
11081117	chr04_20785669	chr04_31257592	3.70835
11081118	chr04_20785669	chr04_31318034	3.85738
11081119	chr04_20785669	chr04_31363029	2.67987
11081120	chr04_20785669	chr04_31404623	3.9721
11081121	chr04_20785669	chr04_31444284	2.59716
11081122	chr04_20785669	chr04_31489044	3.01757
11081123	chr04_20785669	chr04_31528538	2.11387
11081124	chr04_20785669	chr04_31581963	2.31966
11081125	chr04_20785669	chr04_31716150	1.66497
11081126	chr04_20785669	chr04_31769278	2.38158
11081127	chr04_20785669	chr04_31815998	1.59128
11081128	chr04_20785669	chr04_31858789	1.35814
11081129	chr04_20785669	chr04_31902875	1.59206
11081130	chr04_20785669	chr04_31956029	1.03182
11081131	chr04_20785669	chr04_32003357	1.03182
11081132	chr04_20785669	chr04_32051562	1.03182
11081133	chr04_20785669	chr04_32161984	0.635241
11081134	chr04_20785669	chr04_32204117	1.03156
11081135	chr04_20785669	chr04_32249999	0.928635
11081136	chr04_20785669	chr04_32290947	0.948212
11081137	chr04_20785669	chr04_32348105	1.10904
11081138	chr04_20785669	chr04_32394310	1.10904
11081139	chr04_20785669	chr04_32452995	1.67103
11081140	chr04_20785669	chr04_32522902	1.16199
11081141	chr04_20785669	chr04_32578975	1.16199
11081142	chr04_20785669	chr04_32625189	1.16199
11081143	chr04_20785669	chr04_32676838	1.56047
11081144	chr04_20785669	chr04_32736768	3.12221
11081145	chr04_20785669	chr04_32782640	5.44694
11081146	chr04_20785669	chr04_32833529	5.44694
11081147	chr04_20785669	chr04_32883356	3.05099
11081148	chr04_20785669	chr04_32964381	3.73428
11081149	chr04_20785669	chr04_33023354	9.95225
11081150	chr04_20785669	chr04_33077264	1.71998
11081151	chr04_20785669	chr04_33124698	1.71998
11081152	chr04_20785669	chr04_33171963	1.75989
11081153	chr04_20785669	chr04_33219108	1.02505
11081154	chr04_20785669	chr04_33303324	1.96662
11081155	chr04_20785669	chr04_33353823	1.78687
11081156	chr04_20785669	chr04_33398706	1.91712
11081157	chr04_20785669	chr04_33482837	2.2516
11081158	chr04_20785669	chr04_33536214	0.708245
11081159	chr04_20785669	chr04_33651420	0.013346
11081160	chr04_20785669	chr04_33744659	0.0170206
11081161	chr04_20785669	chr04_33811482	0.0205998
11081162	chr04_20785669	chr04_33913185	0.024754
11081163	chr04_20785669	chr04_33960488	0.0236614
11081164	chr04_20785669	chr04_34006719	0.0236614
11081165	chr04_20785669	chr04_34049238	0.0236614
11081166	chr04_20785669	chr04_34089475	0.0242044
11081167	chr04_20785669	chr04_34137205	0.0269936
11081168	chr04_20785669	chr04_34180629	0.0282776
11081169	chr04_20785669	chr04_34229022	0.0282776
11081170	chr04_20785669	chr04_34298228	0.023633
11081171	chr04_20785669	chr04_34375566	0.020998
11081172	chr04_20785669	chr04_34431907	0.020998
11081173	chr04_20785669	chr04_34539886	0.0230615
11081174	chr04_20785669	chr04_34639233	0.0122224
11081175	chr04_20785669	chr04_34728316	0.00862635
11081176	chr04_20785669	chr04_34779159	0.00962295
11081177	chr04_20785669	chr04_34824829	0.00926793
11081178	chr04_20785669	chr04_34872721	0.00926793
11081179	chr04_20785669	chr04_34917985	0.00937108
11081180	chr04_20785669	chr04_34968613	0.0100828
11081181	chr04_20785669	chr04_35015725	0.0100828
11081182	chr04_20785669	chr04_35062452	0.010386
11081183	chr04_20785669	chr04_35109675	0.00976541
11081184	chr04_20785669	chr04_35171240	0.00661794
11081185	chr04_20785669	chr04_35291149	0.00700288
11081186	chr04_20785669	chr04_35364655	0.0035314
11081187	chr04_20785669	chr04_35460238	0.00352787
11084554	chr04_20852521	chr04_20901291	0.00307156
11084555	chr04_20852521	chr04_20952465	0.00307156
11084556	chr04_20852521	chr04_21027305	0.00291956
11084557	chr04_20852521	chr04_21076450	0.00592655
11084558	chr04_20852521	chr04_21119809	0.00592655
11084559	chr04_20852521	chr04_21238209	0.00456422
11084560	chr04_20852521	chr04_21288981	0.00446829
11084561	chr04_20852521	chr04_21335771	0.00368097
11084562	chr04_20852521	chr04_21381761	0.00330819
11084563	chr04_20852521	chr04_21435688	0.00330819
11084564	chr04_20852521	chr04_21477719	0.00330819
11084565	chr04_20852521	chr04_21532080	0.0033599
11084566	chr04_20852521	chr04_21591297	0.00330819
11084567	chr04_20852521	chr04_21653495	0.00309516
11084568	chr04_20852521	chr04_21760385	0.00322797
11084569	chr04_20852521	chr04_21834003	0.00305255
11084570	chr04_20852521	chr04_21949919	0.00354643
11084571	chr04_20852521	chr04_22005214	0.00393611
11084572	chr04_20852521	chr04_22053170	0.00386925
11084573	chr04_20852521	chr04_22199079	0.00336405
11084574	chr04_20852521	chr04_22260099	0.0034418
11084575	chr04_20852521	chr04_22350619	0.00387867
11084576	chr04_20852521	chr04_22413956	0.00353623
11084577	chr04_20852521	chr04_22460373	0.00390263
11084578	chr04_20852521	chr04_22528590	0.00336747
11084579	chr04_20852521	chr04_22575148	0.00336666
11084580	chr04_20852521	chr04_22617048	0.00336666
11084581	chr04_20852521	chr04_22713518	0.0036849
11084582	chr04_20852521	chr04_22806631	0.00327153
11084583	chr04_20852521	chr04_22856908	0.00327153
11084584	chr04_20852521	chr04_22909081	0.00396155
11084585	chr04_20852521	chr04_22953262	0.00484019
11084586	chr04_20852521	chr04_23015090	0.00423109
11084587	chr04_20852521	chr04_23067489	0.0063751
11084588	chr04_20852521	chr04_23112113	0.00889647
11084589	chr04_20852521	chr04_23163274	0.00889647
11084590	chr04_20852521	chr04_23209593	0.00889647
11084591	chr04_20852521	chr04_23258386	0.00889647
11084592	chr04_20852521	chr04_23303483	0.00895857
11084593	chr04_20852521	chr04_23348290	0.00910677
11084594	chr04_20852521	chr04_23407379	0.00878705
11084595	chr04_20852521	chr04_23487513	0.0133193
11084596	chr04_20852521	chr04_23552051	0.00899715
11084597	chr04_20852521	chr04_23666323	0.00741279
11084598	chr04_20852521	chr04_23752293	0.0111159
11084599	chr04_20852521	chr04_23831009	0.0108389
11084600	chr04_20852521	chr04_23900576	0.0108389
11084601	chr04_20852521	chr04_24058898	0.0107304
11084602	chr04_20852521	chr04_24121589	0.0107304
11084603	chr04_20852521	chr04_24183752	0.00914713
11084604	chr04_20852521	chr04_24261242	0.00872928
11084605	chr04_20852521	chr04_24330271	0.0116211
11084606	chr04_20852521	chr04_24414039	0.00804928
11084607	chr04_20852521	chr04_24487373	0.00804928
11084608	chr04_20852521	chr04_24592673	0.00804928
11084609	chr04_20852521	chr04_24666448	0.00804928
11084610	chr04_20852521	chr04_24731178	0.00545546
11084611	chr04_20852521	chr04_24778558	0.00545546
11084612	chr04_20852521	chr04_24823405	0.00545546
11084613	chr04_20852521	chr04_24868747	0.00552696
11084614	chr04_20852521	chr04_24910867	0.00547706
11084615	chr04_20852521	chr04_24996541	0.00955537
11084616	chr04_20852521	chr04_25044079	0.00955537
11084617	chr04_20852521	chr04_25089906	0.00765849
11084618	chr04_20852521	chr04_25137754	0.00870038
11084619	chr04_20852521	chr04_25209535	0.0142309
11084620	chr04_20852521	chr04_25257386	0.0142309
11084621	chr04_20852521	chr04_25306335	0.0171006
11084622	chr04_20852521	chr04_25350972	0.0155555
11084623	chr04_20852521	chr04_25398435	0.0155555
11084624	chr04_20852521	chr04_25442732	0.0159952
11084625	chr04_20852521	chr04_25488257	0.0161765
11084626	chr04_20852521	chr04_25534998	0.0160966
11084627	chr04_20852521	chr04_25581995	0.0213021
11084628	chr04_20852521	chr04_25629962	0.0170836
11084629	chr04_20852521	chr04_25674555	0.0170053
11084630	chr04_20852521	chr04_25721816	0.0161583
11084631	chr04_20852521	chr04_25772756	0.0165676
11084632	chr04_20852521	chr04_25824791	0.0124242
11084633	chr04_20852521	chr04_25873256	0.0080482
11084634	chr04_20852521	chr04_25947245	0.015556
11084635	chr04_20852521	chr04_26072541	0.017594
11084636	chr04_20852521	chr04_26141205	0.0241479
11084637	chr04_20852521	chr04_26211444	0.0275166
11084638	chr04_20852521	chr04_26264923	0.048462
11084639	chr04_20852521	chr04_26310102	0.0527683
11084640	chr04_20852521	chr04_26379653	0.0527683
11084641	chr04_20852521	chr04_26455324	0.0432847
11084642	chr04_20852521	chr04_26526206	0.0446123
11084643	chr04_20852521	chr04_26584222	0.0715078
11084644	chr04_20852521	chr04_26671978	0.282599
11084645	chr04_20852521	chr04_26729880	0.250952
11084646	chr04_20852521	chr04_26811719	0.125128
11084647	chr04_20852521	chr04_27001910	0.0937658
11084648	chr04_20852521	chr04_27093763	0.145848
11084649	chr04_20852521	chr04_27136560	0.149518
11084650	chr04_20852521	chr04_27208613	0.0916318
11084651	chr04_20852521	chr04_27269781	0.0977488
11084652	chr04_20852521	chr04_27324287	0.118979
11084653	chr04_20852521	chr04_27371276	0.145526
11084654	chr04_20852521	chr04_27419286	0.133485
11084655	chr04_20852521	chr04_27464432	0.12272
11084656	chr04_20852521	chr04_27511430	0.129948
11084657	chr04_20852521	chr04_27558782	0.0141184
11084658	chr04_20852521	chr04_27611891	0.0141184
11084659	chr04_20852521	chr04_27658886	0.0148893
11084660	chr04_20852521	chr04_27705703	0.0148893
11084661	chr04_20852521	chr04_27758021	0.0141184
11084662	chr04_20852521	chr04_27806172	0.0141184
11084663	chr04_20852521	chr04_27852394	0.0137918
11084664	chr04_20852521	chr04_27904599	0.0469851
11084665	chr04_20852521	chr04_27958498	0.0432974
11084666	chr04_20852521	chr04_28015532	0.0371761
11084667	chr04_20852521	chr04_28059539	0.17456
11084668	chr04_20852521	chr04_28103938	0.149905
11084669	chr04_20852521	chr04_28146792	0.149905
11084670	chr04_20852521	chr04_28192939	0.146375
11084671	chr04_20852521	chr04_28241032	0.149637
11084672	chr04_20852521	chr04_28288404	0.0983302
11084673	chr04_20852521	chr04_28344914	0.0875191
11084674	chr04_20852521	chr04_28394639	0.122191
11084675	chr04_20852521	chr04_28440460	0.558005
11084676	chr04_20852521	chr04_28488741	0.623902
11084677	chr04_20852521	chr04_28536248	0.718546
11084678	chr04_20852521	chr04_28583970	1.32449
11084679	chr04_20852521	chr04_28647122	1.28054
11084680	chr04_20852521	chr04_28699312	1.69343
11084681	chr04_20852521	chr04_28746483	3.48174
11084682	chr04_20852521	chr04_28794087	3.8965
11084683	chr04_20852521	chr04_28841872	18.7178
11084684	chr04_20852521	chr04_28888063	16.4742
11084685	chr04_20852521	chr04_28940327	13.7858
11084686	chr04_20852521	chr04_29025226	8.27123
11084687	chr04_20852521	chr04_29073023	15.0183
11084688	chr04_20852521	chr04_29117901	15.0183
11084689	chr04_20852521	chr04_29187884	14.9057
11084690	chr04_20852521	chr04_29251835	12.6414
11084691	chr04_20852521	chr04_29347268	13.085
11084692	chr04_20852521	chr04_29437538	1.67269
11084693	chr04_20852521	chr04_29545045	1.75648
11084694	chr04_20852521	chr04_29623089	1.79653
11084695	chr04_20852521	chr04_29781127	1.01333
11084696	chr04_20852521	chr04_29828012	0.390703
11084697	chr04_20852521	chr04_29868664	0.249732
11084698	chr04_20852521	chr04_29928903	0.249732
11084699	chr04_20852521	chr04_29981084	0.249732
11084700	chr04_20852521	chr04_30031339	0.215425
11084701	chr04_20852521	chr04_30079820	0.237293
11084702	chr04_20852521	chr04_30127055	0.233097
11084703	chr04_20852521	chr04_30169867	0.256708
11084704	chr04_20852521	chr04_30214844	0.174869
11084705	chr04_20852521	chr04_30258697	0.190003
11084706	chr04_20852521	chr04_30304932	0.148722
11084707	chr04_20852521	chr04_30373793	0.218647
11084708	chr04_20852521	chr04_30417587	0.218647
11084709	chr04_20852521	chr04_30466964	0.216907
11084710	chr04_20852521	chr04_30603973	0.840463
11084711	chr04_20852521	chr04_30646800	0.840463
11084712	chr04_20852521	chr04_30713915	3.37084
11084713	chr04_20852521	chr04_30763162	3.37084
11084714	chr04_20852521	chr04_30805794	3.37084
11084715	chr04_20852521	chr04_30851282	3.65047
11084716	chr04_20852521	chr04_30900607	3.65047
11084717	chr04_20852521	chr04_31047856	6.17208
11084718	chr04_20852521	chr04_31184058	4.12656
11084719	chr04_20852521	chr04_31257592	3.78114
11084720	chr04_20852521	chr04_31318034	3.92351
11084721	chr04_20852521	chr04_31363029	2.70872
11084722	chr04_20852521	chr04_31404623	3.9837
11084723	chr04_20852521	chr04_31444284	2.63992
11084724	chr04_20852521	chr04_31489044	3.05955
11084725	chr04_20852521	chr04_31528538	2.12847
11084726	chr04_20852521	chr04_31581963	2.32732
11084727	chr04_20852521	chr04_31716150	1.70528
11084728	chr04_20852521	chr04_31769278	2.39253
11084729	chr04_20852521	chr04_31815998	1.62405
11084730	chr04_20852521	chr04_31858789	1.39108
11084731	chr04_20852521	chr04_31902875	1.62727
11084732	chr04_20852521	chr04_31956029	1.01868
11084733	chr04_20852521	chr04_32003357	1.01868
11084734	chr04_20852521	chr04_32051562	1.01868
11084735	chr04_20852521	chr04_32161984	0.636942
11084736	chr04_20852521	chr04_32204117	1.01933
11084737	chr04_20852521	chr04_32249999	0.91923
11084738	chr04_20852521	chr04_32290947	0.938948
11084739	chr04_20852521	chr04_32348105	1.09464
11084740	chr04_20852521	chr04_32394310	1.09464
11084741	chr04_20852521	chr04_32452995	1.64711
11084742	chr04_20852521	chr04_32522902	1.15027
11084743	chr04_20852521	chr04_32578975	1.15027
11084744	chr04_20852521	chr04_32625189	1.15027
11084745	chr04_20852521	chr04_32676838	1.55959
11084746	chr04_20852521	chr04_32736768	3.18047
11084747	chr04_20852521	chr04_32782640	5.46315
11084748	chr04_20852521	chr04_32833529	5.46315
11084749	chr04_20852521	chr04_32883356	3.1054
11084750	chr04_20852521	chr04_32964381	3.77718
11084751	chr04_20852521	chr04_33023354	9.94172
11084752	chr04_20852521	chr04_33077264	1.58811
11084753	chr04_20852521	chr04_33124698	1.58811
11084754	chr04_20852521	chr04_33171963	1.62501
11084755	chr04_20852521	chr04_33219108	0.961707
11084756	chr04_20852521	chr04_33303324	1.78178
11084757	chr04_20852521	chr04_33353823	1.61929
11084758	chr04_20852521	chr04_33398706	1.74304
11084759	chr04_20852521	chr04_33482837	1.85457
11084760	chr04_20852521	chr04_33536214	0.585342
11084761	chr04_20852521	chr04_33651420	0.0111421
11084762	chr04_20852521	chr04_33744659	0.0140943
11084763	chr04_20852521	chr04_33811482	0.0171711
11084764	chr04_20852521	chr04_33913185	0.0206986
11084765	chr04_20852521	chr04_33960488	0.0196109
11084766	chr04_20852521	chr04_34006719	0.0196109
11084767	chr04_20852521	chr04_34049238	0.0196109
11084768	chr04_20852521	chr04_34089475	0.0200412
11084769	chr04_20852521	chr04_34137205	0.0235464
11084770	chr04_20852521	chr04_34180629	0.0246967
11084771	chr04_20852521	chr04_34229022	0.0246967
11084772	chr04_20852521	chr04_34298228	0.0203832
11084773	chr04_20852521	chr04_34375566	0.0182766
11084774	chr04_20852521	chr04_34431907	0.0182766
11084775	chr04_20852521	chr04_34539886	0.0197711
11084776	chr04_20852521	chr04_34639233	0.0105684
11084777	chr04_20852521	chr04_34728316	0.00733174
11084778	chr04_20852521	chr04_34779159	0.00808948
11084779	chr04_20852521	chr04_34824829	0.00780905
11084780	chr04_20852521	chr04_34872721	0.00780905
11084781	chr04_20852521	chr04_34917985	0.00787247
11084782	chr04_20852521	chr04_34968613	0.00840438
11084783	chr04_20852521	chr04_35015725	0.00840438
11084784	chr04_20852521	chr04_35062452	0.00868348
11084785	chr04_20852521	chr04_35109675	0.00801142
11084786	chr04_20852521	chr04_35171240	0.00560837
11084787	chr04_20852521	chr04_35291149	0.00590168
11084788	chr04_20852521	chr04_35364655	0.00473125
11084789	chr04_20852521	chr04_35460238	0.00387589
11088156	chr04_20901291	chr04_20952465	0.00313329
11088157	chr04_20901291	chr04_21027305	0.00303512
11088158	chr04_20901291	chr04_21076450	0.00300502
11088159	chr04_20901291	chr04_21119809	0.00300502
11088160	chr04_20901291	chr04_21238209	0.00371716
11088161	chr04_20901291	chr04_21288981	0.00351554
11088162	chr04_20901291	chr04_21335771	0.00325322
11088163	chr04_20901291	chr04_21381761	0.00425557
11088164	chr04_20901291	chr04_21435688	0.00425557
11088165	chr04_20901291	chr04_21477719	0.00425557
11088166	chr04_20901291	chr04_21532080	0.0041275
11088167	chr04_20901291	chr04_21591297	0.00406739
11088168	chr04_20901291	chr04_21653495	0.00356467
11088169	chr04_20901291	chr04_21760385	0.0039082
11088170	chr04_20901291	chr04_21834003	0.00336118
11088171	chr04_20901291	chr04_21949919	0.00478833
11088172	chr04_20901291	chr04_22005214	0.00581508
11088173	chr04_20901291	chr04_22053170	0.00488589
11088174	chr04_20901291	chr04_22199079	0.00346969
11088175	chr04_20901291	chr04_22260099	0.00351698
11088176	chr04_20901291	chr04_22350619	0.00382699
11088177	chr04_20901291	chr04_22413956	0.00353915
11088178	chr04_20901291	chr04_22460373	0.00384463
11088179	chr04_20901291	chr04_22528590	0.0034075
11088180	chr04_20901291	chr04_22575148	0.00339772
11088181	chr04_20901291	chr04_22617048	0.00339772
11088182	chr04_20901291	chr04_22713518	0.00357074
11088183	chr04_20901291	chr04_22806631	0.00326527
11088184	chr04_20901291	chr04_22856908	0.00326527
11088185	chr04_20901291	chr04_22909081	0.00375768
11088186	chr04_20901291	chr04_22953262	0.0044276
11088187	chr04_20901291	chr04_23015090	0.00393707
11088188	chr04_20901291	chr04_23067489	0.00544303
11088189	chr04_20901291	chr04_23112113	0.00745569
11088190	chr04_20901291	chr04_23163274	0.00745569
11088191	chr04_20901291	chr04_23209593	0.00745569
11088192	chr04_20901291	chr04_23258386	0.00745569
11088193	chr04_20901291	chr04_23303483	0.00753365
11088194	chr04_20901291	chr04_23348290	0.00766285
11088195	chr04_20901291	chr04_23407379	0.00745663
11088196	chr04_20901291	chr04_23487513	0.0107353
11088197	chr04_20901291	chr04_23552051	0.00747305
11088198	chr04_20901291	chr04_23666323	0.00629579
11088199	chr04_20901291	chr04_23752293	0.00912483
11088200	chr04_20901291	chr04_23831009	0.0089448
11088201	chr04_20901291	chr04_23900576	0.0089448
11088202	chr04_20901291	chr04_24058898	0.00883052
11088203	chr04_20901291	chr04_24121589	0.00883052
11088204	chr04_20901291	chr04_24183752	0.00758766
11088205	chr04_20901291	chr04_24261242	0.00727394
11088206	chr04_20901291	chr04_24330271	0.00936634
11088207	chr04_20901291	chr04_24414039	0.00682513
11088208	chr04_20901291	chr04_24487373	0.00682513
11088209	chr04_20901291	chr04_24592673	0.00682513
11088210	chr04_20901291	chr04_24666448	0.00682513
11088211	chr04_20901291	chr04_24731178	0.00484143
11088212	chr04_20901291	chr04_24778558	0.00484143
11088213	chr04_20901291	chr04_24823405	0.00484143
11088214	chr04_20901291	chr04_24868747	0.00491004
11088215	chr04_20901291	chr04_24910867	0.00488263
11088216	chr04_20901291	chr04_24996541	0.00796882
11088217	chr04_20901291	chr04_25044079	0.00796882
11088218	chr04_20901291	chr04_25089906	0.0065699
11088219	chr04_20901291	chr04_25137754	0.00733324
11088220	chr04_20901291	chr04_25209535	0.0114797
11088221	chr04_20901291	chr04_25257386	0.0114797
11088222	chr04_20901291	chr04_25306335	0.0135185
11088223	chr04_20901291	chr04_25350972	0.0124934
11088224	chr04_20901291	chr04_25398435	0.0124934
11088225	chr04_20901291	chr04_25442732	0.0128511
11088226	chr04_20901291	chr04_25488257	0.0129446
11088227	chr04_20901291	chr04_25534998	0.0128368
11088228	chr04_20901291	chr04_25581995	0.0163233
11088229	chr04_20901291	chr04_25629962	0.0134585
11088230	chr04_20901291	chr04_25674555	0.0135027
11088231	chr04_20901291	chr04_25721816	0.0128796
11088232	chr04_20901291	chr04_25772756	0.013209
11088233	chr04_20901291	chr04_25824791	0.010205
11088234	chr04_20901291	chr04_25873256	0.00693141
11088235	chr04_20901291	chr04_25947245	0.0128477
11088236	chr04_20901291	chr04_26072541	0.0144526
11088237	chr04_20901291	chr04_26141205	0.0189551
11088238	chr04_20901291	chr04_26211444	0.0227258
11088239	chr04_20901291	chr04_26264923	0.0386091
11088240	chr04_20901291	chr04_26310102	0.041783
11088241	chr04_20901291	chr04_26379653	0.041783
11088242	chr04_20901291	chr04_26455324	0.0398559
11088243	chr04_20901291	chr04_26526206	0.0409601
11088244	chr04_20901291	chr04_26584222	0.0648957
11088245	chr04_20901291	chr04_26671978	0.252228
11088246	chr04_20901291	chr04_26729880	0.225941
11088247	chr04_20901291	chr04_26811719	0.115506
11088248	chr04_20901291	chr04_27001910	0.0887887
11088249	chr04_20901291	chr04_27093763	0.139821
11088250	chr04_20901291	chr04_27136560	0.143367
11088251	chr04_20901291	chr04_27208613	0.0863471
11088252	chr04_20901291	chr04_27269781	0.0917961
11088253	chr04_20901291	chr04_27324287	0.110792
11088254	chr04_20901291	chr04_27371276	0.137581
11088255	chr04_20901291	chr04_27419286	0.12719
11088256	chr04_20901291	chr04_27464432	0.113495
11088257	chr04_20901291	chr04_27511430	0.119221
11088258	chr04_20901291	chr04_27558782	0.0131613
11088259	chr04_20901291	chr04_27611891	0.0131613
11088260	chr04_20901291	chr04_27658886	0.0138165
11088261	chr04_20901291	chr04_27705703	0.0138165
11088262	chr04_20901291	chr04_27758021	0.0131613
11088263	chr04_20901291	chr04_27806172	0.0131613
11088264	chr04_20901291	chr04_27852394	0.0128733
11088265	chr04_20901291	chr04_27904599	0.0432822
11088266	chr04_20901291	chr04_27958498	0.0402031
11088267	chr04_20901291	chr04_28015532	0.0350803
11088268	chr04_20901291	chr04_28059539	0.1579
11088269	chr04_20901291	chr04_28103938	0.137829
11088270	chr04_20901291	chr04_28146792	0.137829
11088271	chr04_20901291	chr04_28192939	0.134709
11088272	chr04_20901291	chr04_28241032	0.136655
11088273	chr04_20901291	chr04_28288404	0.0907142
11088274	chr04_20901291	chr04_28344914	0.0813987
11088275	chr04_20901291	chr04_28394639	0.113524
11088276	chr04_20901291	chr04_28440460	0.492491
11088277	chr04_20901291	chr04_28488741	0.555051
11088278	chr04_20901291	chr04_28536248	0.628187
11088279	chr04_20901291	chr04_28583970	1.13787
11088280	chr04_20901291	chr04_28647122	1.1023
11088281	chr04_20901291	chr04_28699312	1.41072
11088282	chr04_20901291	chr04_28746483	2.84463
11088283	chr04_20901291	chr04_28794087	3.34258
11088284	chr04_20901291	chr04_28841872	16.3258
11088285	chr04_20901291	chr04_28888063	14.392
11088286	chr04_20901291	chr04_28940327	12.1674
11088287	chr04_20901291	chr04_29025226	7.27977
11088288	chr04_20901291	chr04_29073023	13.1476
11088289	chr04_20901291	chr04_29117901	13.1476
11088290	chr04_20901291	chr04_29187884	13.1116
11088291	chr04_20901291	chr04_29251835	11.1933
11088292	chr04_20901291	chr04_29347268	11.877
11088293	chr04_20901291	chr04_29437538	1.36079
11088294	chr04_20901291	chr04_29545045	1.43176
11088295	chr04_20901291	chr04_29623089	1.46529
11088296	chr04_20901291	chr04_29781127	0.815853
11088297	chr04_20901291	chr04_29828012	0.318604
11088298	chr04_20901291	chr04_29868664	0.211604
11088299	chr04_20901291	chr04_29928903	0.211604
11088300	chr04_20901291	chr04_29981084	0.211604
11088301	chr04_20901291	chr04_30031339	0.183121
11088302	chr04_20901291	chr04_30079820	0.203498
11088303	chr04_20901291	chr04_30127055	0.200334
11088304	chr04_20901291	chr04_30169867	0.220337
11088305	chr04_20901291	chr04_30214844	0.150732
11088306	chr04_20901291	chr04_30258697	0.163109
11088307	chr04_20901291	chr04_30304932	0.127478
11088308	chr04_20901291	chr04_30373793	0.1866
11088309	chr04_20901291	chr04_30417587	0.1866
11088310	chr04_20901291	chr04_30466964	0.186888
11088311	chr04_20901291	chr04_30603973	0.669755
11088312	chr04_20901291	chr04_30646800	0.669755
11088313	chr04_20901291	chr04_30713915	2.55089
11088314	chr04_20901291	chr04_30763162	2.55089
11088315	chr04_20901291	chr04_30805794	2.55089
11088316	chr04_20901291	chr04_30851282	2.71519
11088317	chr04_20901291	chr04_30900607	2.71519
11088318	chr04_20901291	chr04_31047856	4.40198
11088319	chr04_20901291	chr04_31184058	3.06494
11088320	chr04_20901291	chr04_31257592	2.81391
11088321	chr04_20901291	chr04_31318034	2.92583
11088322	chr04_20901291	chr04_31363029	2.00729
11088323	chr04_20901291	chr04_31404623	2.90946
11088324	chr04_20901291	chr04_31444284	1.96143
11088325	chr04_20901291	chr04_31489044	2.25322
11088326	chr04_20901291	chr04_31528538	1.53124
11088327	chr04_20901291	chr04_31581963	1.66767
11088328	chr04_20901291	chr04_31716150	1.24123
11088329	chr04_20901291	chr04_31769278	1.72647
11088330	chr04_20901291	chr04_31815998	1.19133
11088331	chr04_20901291	chr04_31858789	1.02505
11088332	chr04_20901291	chr04_31902875	1.19248
11088333	chr04_20901291	chr04_31956029	0.773434
11088334	chr04_20901291	chr04_32003357	0.773434
11088335	chr04_20901291	chr04_32051562	0.773434
11088336	chr04_20901291	chr04_32161984	0.487734
11088337	chr04_20901291	chr04_32204117	0.77336
11088338	chr04_20901291	chr04_32249999	0.703121
11088339	chr04_20901291	chr04_32290947	0.716552
11088340	chr04_20901291	chr04_32348105	0.831703
11088341	chr04_20901291	chr04_32394310	0.831703
11088342	chr04_20901291	chr04_32452995	1.25578
11088343	chr04_20901291	chr04_32522902	0.888364
11088344	chr04_20901291	chr04_32578975	0.888364
11088345	chr04_20901291	chr04_32625189	0.888364
11088346	chr04_20901291	chr04_32676838	1.22794
11088347	chr04_20901291	chr04_32736768	1.42713
11088348	chr04_20901291	chr04_32782640	2.3688
11088349	chr04_20901291	chr04_32833529	2.3688
11088350	chr04_20901291	chr04_32883356	1.39954
11088351	chr04_20901291	chr04_32964381	1.67445
11088352	chr04_20901291	chr04_33023354	4.09977
11088353	chr04_20901291	chr04_33077264	1.59741
11088354	chr04_20901291	chr04_33124698	1.59741
11088355	chr04_20901291	chr04_33171963	2.56739
11088356	chr04_20901291	chr04_33219108	1.48627
11088357	chr04_20901291	chr04_33303324	2.88216
11088358	chr04_20901291	chr04_33353823	2.59924
11088359	chr04_20901291	chr04_33398706	1.77542
11088360	chr04_20901291	chr04_33482837	1.85457
11088361	chr04_20901291	chr04_33536214	0.585342
11088362	chr04_20901291	chr04_33651420	0.0169763
11088363	chr04_20901291	chr04_33744659	0.0221195
11088364	chr04_20901291	chr04_33811482	0.0273839
11088365	chr04_20901291	chr04_33913185	0.0336456
11088366	chr04_20901291	chr04_33960488	0.0317097
11088367	chr04_20901291	chr04_34006719	0.0242756
11088368	chr04_20901291	chr04_34049238	0.0242756
11088369	chr04_20901291	chr04_34089475	0.0248059
11088370	chr04_20901291	chr04_34137205	0.0195175
11088371	chr04_20901291	chr04_34180629	0.0204002
11088372	chr04_20901291	chr04_34229022	0.0204002
11088373	chr04_20901291	chr04_34298228	0.0168734
11088374	chr04_20901291	chr04_34375566	0.015243
11088375	chr04_20901291	chr04_34431907	0.015243
11088376	chr04_20901291	chr04_34539886	0.01646
11088377	chr04_20901291	chr04_34639233	0.00915811
11088378	chr04_20901291	chr04_34728316	0.00654342
11088379	chr04_20901291	chr04_34779159	0.00713292
11088380	chr04_20901291	chr04_34824829	0.00691705
11088381	chr04_20901291	chr04_34872721	0.00691705
11088382	chr04_20901291	chr04_34917985	0.00695026
11088383	chr04_20901291	chr04_34968613	0.00738055
11088384	chr04_20901291	chr04_35015725	0.00738055
11088385	chr04_20901291	chr04_35062452	0.00763294
11088386	chr04_20901291	chr04_35109675	0.00712294
11088387	chr04_20901291	chr04_35171240	0.0051756
11088388	chr04_20901291	chr04_35291149	0.00541056
11088389	chr04_20901291	chr04_35364655	0.00446554
11088390	chr04_20901291	chr04_35460238	0.0040931
11091757	chr04_20952465	chr04_21027305	0.00303512
11091758	chr04_20952465	chr04_21076450	0.00300502
11091759	chr04_20952465	chr04_21119809	0.00300502
11091760	chr04_20952465	chr04_21238209	0.00371716
11091761	chr04_20952465	chr04_21288981	0.00351554
11091762	chr04_20952465	chr04_21335771	0.00325322
11091763	chr04_20952465	chr04_21381761	0.00425557
11091764	chr04_20952465	chr04_21435688	0.00425557
11091765	chr04_20952465	chr04_21477719	0.00425557
11091766	chr04_20952465	chr04_21532080	0.0041275
11091767	chr04_20952465	chr04_21591297	0.00406739
11091768	chr04_20952465	chr04_21653495	0.00356467
11091769	chr04_20952465	chr04_21760385	0.0039082
11091770	chr04_20952465	chr04_21834003	0.00336118
11091771	chr04_20952465	chr04_21949919	0.00478833
11091772	chr04_20952465	chr04_22005214	0.00581508
11091773	chr04_20952465	chr04_22053170	0.00488589
11091774	chr04_20952465	chr04_22199079	0.00346969
11091775	chr04_20952465	chr04_22260099	0.00351698
11091776	chr04_20952465	chr04_22350619	0.00382699
11091777	chr04_20952465	chr04_22413956	0.00353915
11091778	chr04_20952465	chr04_22460373	0.00384463
11091779	chr04_20952465	chr04_22528590	0.0034075
11091780	chr04_20952465	chr04_22575148	0.00339772
11091781	chr04_20952465	chr04_22617048	0.00339772
11091782	chr04_20952465	chr04_22713518	0.00357074
11091783	chr04_20952465	chr04_22806631	0.00326527
11091784	chr04_20952465	chr04_22856908	0.00326527
11091785	chr04_20952465	chr04_22909081	0.00375768
11091786	chr04_20952465	chr04_22953262	0.0044276
11091787	chr04_20952465	chr04_23015090	0.00393707
11091788	chr04_20952465	chr04_23067489	0.00544303
11091789	chr04_20952465	chr04_23112113	0.00745569
11091790	chr04_20952465	chr04_23163274	0.00745569
11091791	chr04_20952465	chr04_23209593	0.00745569
11091792	chr04_20952465	chr04_23258386	0.00745569
11091793	chr04_20952465	chr04_23303483	0.00753365
11091794	chr04_20952465	chr04_23348290	0.00766285
11091795	chr04_20952465	chr04_23407379	0.00745663
11091796	chr04_20952465	chr04_23487513	0.0107353
11091797	chr04_20952465	chr04_23552051	0.00747305
11091798	chr04_20952465	chr04_23666323	0.00629579
11091799	chr04_20952465	chr04_23752293	0.00912483
11091800	chr04_20952465	chr04_23831009	0.0089448
11091801	chr04_20952465	chr04_23900576	0.0089448
11091802	chr04_20952465	chr04_24058898	0.00883052
11091803	chr04_20952465	chr04_24121589	0.00883052
11091804	chr04_20952465	chr04_24183752	0.00758766
11091805	chr04_20952465	chr04_24261242	0.00727394
11091806	chr04_20952465	chr04_24330271	0.00936634
11091807	chr04_20952465	chr04_24414039	0.00682513
11091808	chr04_20952465	chr04_24487373	0.00682513
11091809	chr04_20952465	chr04_24592673	0.00682513
11091810	chr04_20952465	chr04_24666448	0.00682513
11091811	chr04_20952465	chr04_24731178	0.00484143
11091812	chr04_20952465	chr04_24778558	0.00484143
11091813	chr04_20952465	chr04_24823405	0.00484143
11091814	chr04_20952465	chr04_24868747	0.00491004
11091815	chr04_20952465	chr04_24910867	0.00488263
11091816	chr04_20952465	chr04_24996541	0.00796882
11091817	chr04_20952465	chr04_25044079	0.00796882
11091818	chr04_20952465	chr04_25089906	0.0065699
11091819	chr04_20952465	chr04_25137754	0.00733324
11091820	chr04_20952465	chr04_25209535	0.0114797
11091821	chr04_20952465	chr04_25257386	0.0114797
11091822	chr04_20952465	chr04_25306335	0.0135185
11091823	chr04_20952465	chr04_25350972	0.0124934
11091824	chr04_20952465	chr04_25398435	0.0124934
11091825	chr04_20952465	chr04_25442732	0.0128511
11091826	chr04_20952465	chr04_25488257	0.0129446
11091827	chr04_20952465	chr04_25534998	0.0128368
11091828	chr04_20952465	chr04_25581995	0.0163233
11091829	chr04_20952465	chr04_25629962	0.0134585
11091830	chr04_20952465	chr04_25674555	0.0135027
11091831	chr04_20952465	chr04_25721816	0.0128796
11091832	chr04_20952465	chr04_25772756	0.013209
11091833	chr04_20952465	chr04_25824791	0.010205
11091834	chr04_20952465	chr04_25873256	0.00693141
11091835	chr04_20952465	chr04_25947245	0.0128477
11091836	chr04_20952465	chr04_26072541	0.0144526
11091837	chr04_20952465	chr04_26141205	0.0189551
11091838	chr04_20952465	chr04_26211444	0.0227258
11091839	chr04_20952465	chr04_26264923	0.0386091
11091840	chr04_20952465	chr04_26310102	0.041783
11091841	chr04_20952465	chr04_26379653	0.041783
11091842	chr04_20952465	chr04_26455324	0.0398559
11091843	chr04_20952465	chr04_26526206	0.0409601
11091844	chr04_20952465	chr04_26584222	0.0648957
11091845	chr04_20952465	chr04_26671978	0.252228
11091846	chr04_20952465	chr04_26729880	0.225941
11091847	chr04_20952465	chr04_26811719	0.115506
11091848	chr04_20952465	chr04_27001910	0.0887887
11091849	chr04_20952465	chr04_27093763	0.139821
11091850	chr04_20952465	chr04_27136560	0.143367
11091851	chr04_20952465	chr04_27208613	0.0863471
11091852	chr04_20952465	chr04_27269781	0.0917961
11091853	chr04_20952465	chr04_27324287	0.110792
11091854	chr04_20952465	chr04_27371276	0.137581
11091855	chr04_20952465	chr04_27419286	0.12719
11091856	chr04_20952465	chr04_27464432	0.113495
11091857	chr04_20952465	chr04_27511430	0.119221
11091858	chr04_20952465	chr04_27558782	0.0131613
11091859	chr04_20952465	chr04_27611891	0.0131613
11091860	chr04_20952465	chr04_27658886	0.0138165
11091861	chr04_20952465	chr04_27705703	0.0138165
11091862	chr04_20952465	chr04_27758021	0.0131613
11091863	chr04_20952465	chr04_27806172	0.0131613
11091864	chr04_20952465	chr04_27852394	0.0128733
11091865	chr04_20952465	chr04_27904599	0.0432822
11091866	chr04_20952465	chr04_27958498	0.0402031
11091867	chr04_20952465	chr04_28015532	0.0350803
11091868	chr04_20952465	chr04_28059539	0.1579
11091869	chr04_20952465	chr04_28103938	0.137829
11091870	chr04_20952465	chr04_28146792	0.137829
11091871	chr04_20952465	chr04_28192939	0.134709
11091872	chr04_20952465	chr04_28241032	0.136655
11091873	chr04_20952465	chr04_28288404	0.0907142
11091874	chr04_20952465	chr04_28344914	0.0813987
11091875	chr04_20952465	chr04_28394639	0.113524
11091876	chr04_20952465	chr04_28440460	0.492491
11091877	chr04_20952465	chr04_28488741	0.555051
11091878	chr04_20952465	chr04_28536248	0.628187
11091879	chr04_20952465	chr04_28583970	1.13787
11091880	chr04_20952465	chr04_28647122	1.1023
11091881	chr04_20952465	chr04_28699312	1.41072
11091882	chr04_20952465	chr04_28746483	2.84463
11091883	chr04_20952465	chr04_28794087	3.34258
11091884	chr04_20952465	chr04_28841872	16.3258
11091885	chr04_20952465	chr04_28888063	14.392
11091886	chr04_20952465	chr04_28940327	12.1674
11091887	chr04_20952465	chr04_29025226	7.27977
11091888	chr04_20952465	chr04_29073023	13.1476
11091889	chr04_20952465	chr04_29117901	13.1476
11091890	chr04_20952465	chr04_29187884	13.1116
11091891	chr04_20952465	chr04_29251835	11.1933
11091892	chr04_20952465	chr04_29347268	11.877
11091893	chr04_20952465	chr04_29437538	1.36079
11091894	chr04_20952465	chr04_29545045	1.43176
11091895	chr04_20952465	chr04_29623089	1.46529
11091896	chr04_20952465	chr04_29781127	0.815853
11091897	chr04_20952465	chr04_29828012	0.318604
11091898	chr04_20952465	chr04_29868664	0.211604
11091899	chr04_20952465	chr04_29928903	0.211604
11091900	chr04_20952465	chr04_29981084	0.211604
11091901	chr04_20952465	chr04_30031339	0.183121
11091902	chr04_20952465	chr04_30079820	0.203498
11091903	chr04_20952465	chr04_30127055	0.200334
11091904	chr04_20952465	chr04_30169867	0.220337
11091905	chr04_20952465	chr04_30214844	0.150732
11091906	chr04_20952465	chr04_30258697	0.163109
11091907	chr04_20952465	chr04_30304932	0.127478
11091908	chr04_20952465	chr04_30373793	0.1866
11091909	chr04_20952465	chr04_30417587	0.1866
11091910	chr04_20952465	chr04_30466964	0.186888
11091911	chr04_20952465	chr04_30603973	0.669755
11091912	chr04_20952465	chr04_30646800	0.669755
11091913	chr04_20952465	chr04_30713915	2.55089
11091914	chr04_20952465	chr04_30763162	2.55089
11091915	chr04_20952465	chr04_30805794	2.55089
11091916	chr04_20952465	chr04_30851282	2.71519
11091917	chr04_20952465	chr04_30900607	2.71519
11091918	chr04_20952465	chr04_31047856	4.40198
11091919	chr04_20952465	chr04_31184058	3.06494
11091920	chr04_20952465	chr04_31257592	2.81391
11091921	chr04_20952465	chr04_31318034	2.92583
11091922	chr04_20952465	chr04_31363029	2.00729
11091923	chr04_20952465	chr04_31404623	2.90946
11091924	chr04_20952465	chr04_31444284	1.96143
11091925	chr04_20952465	chr04_31489044	2.25322
11091926	chr04_20952465	chr04_31528538	1.53124
11091927	chr04_20952465	chr04_31581963	1.66767
11091928	chr04_20952465	chr04_31716150	1.24123
11091929	chr04_20952465	chr04_31769278	1.72647
11091930	chr04_20952465	chr04_31815998	1.19133
11091931	chr04_20952465	chr04_31858789	1.02505
11091932	chr04_20952465	chr04_31902875	1.19248
11091933	chr04_20952465	chr04_31956029	0.773434
11091934	chr04_20952465	chr04_32003357	0.773434
11091935	chr04_20952465	chr04_32051562	0.773434
11091936	chr04_20952465	chr04_32161984	0.487734
11091937	chr04_20952465	chr04_32204117	0.77336
11091938	chr04_20952465	chr04_32249999	0.703121
11091939	chr04_20952465	chr04_32290947	0.716552
11091940	chr04_20952465	chr04_32348105	0.831703
11091941	chr04_20952465	chr04_32394310	0.831703
11091942	chr04_20952465	chr04_32452995	1.25578
11091943	chr04_20952465	chr04_32522902	0.888364
11091944	chr04_20952465	chr04_32578975	0.888364
11091945	chr04_20952465	chr04_32625189	0.888364
11091946	chr04_20952465	chr04_32676838	1.22794
11091947	chr04_20952465	chr04_32736768	1.42713
11091948	chr04_20952465	chr04_32782640	2.3688
11091949	chr04_20952465	chr04_32833529	2.3688
11091950	chr04_20952465	chr04_32883356	1.39954
11091951	chr04_20952465	chr04_32964381	1.67445
11091952	chr04_20952465	chr04_33023354	4.09977
11091953	chr04_20952465	chr04_33077264	1.59741
11091954	chr04_20952465	chr04_33124698	1.59741
11091955	chr04_20952465	chr04_33171963	2.56739
11091956	chr04_20952465	chr04_33219108	1.48627
11091957	chr04_20952465	chr04_33303324	2.88216
11091958	chr04_20952465	chr04_33353823	2.59924
11091959	chr04_20952465	chr04_33398706	1.77542
11091960	chr04_20952465	chr04_33482837	1.85457
11091961	chr04_20952465	chr04_33536214	0.585342
11091962	chr04_20952465	chr04_33651420	0.0169763
11091963	chr04_20952465	chr04_33744659	0.0221195
11091964	chr04_20952465	chr04_33811482	0.0273839
11091965	chr04_20952465	chr04_33913185	0.0336456
11091966	chr04_20952465	chr04_33960488	0.0317097
11091967	chr04_20952465	chr04_34006719	0.0242756
11091968	chr04_20952465	chr04_34049238	0.0242756
11091969	chr04_20952465	chr04_34089475	0.0248059
11091970	chr04_20952465	chr04_34137205	0.0195175
11091971	chr04_20952465	chr04_34180629	0.0204002
11091972	chr04_20952465	chr04_34229022	0.0204002
11091973	chr04_20952465	chr04_34298228	0.0168734
11091974	chr04_20952465	chr04_34375566	0.015243
11091975	chr04_20952465	chr04_34431907	0.015243
11091976	chr04_20952465	chr04_34539886	0.01646
11091977	chr04_20952465	chr04_34639233	0.00915811
11091978	chr04_20952465	chr04_34728316	0.00654342
11091979	chr04_20952465	chr04_34779159	0.00713292
11091980	chr04_20952465	chr04_34824829	0.00691705
11091981	chr04_20952465	chr04_34872721	0.00691705
11091982	chr04_20952465	chr04_34917985	0.00695026
11091983	chr04_20952465	chr04_34968613	0.00738055
11091984	chr04_20952465	chr04_35015725	0.00738055
11091985	chr04_20952465	chr04_35062452	0.00763294
11091986	chr04_20952465	chr04_35109675	0.00712294
11091987	chr04_20952465	chr04_35171240	0.0051756
11091988	chr04_20952465	chr04_35291149	0.00541056
11091989	chr04_20952465	chr04_35364655	0.00446554
11091990	chr04_20952465	chr04_35460238	0.0040931
11095357	chr04_21027305	chr04_21076450	0.00292888
11095358	chr04_21027305	chr04_21119809	0.00292888
11095359	chr04_21027305	chr04_21238209	0.00322505
11095360	chr04_21027305	chr04_21288981	0.00400443
11095361	chr04_21027305	chr04_21335771	0.00319573
11095362	chr04_21027305	chr04_21381761	0.00425653
11095363	chr04_21027305	chr04_21435688	0.00425653
11095364	chr04_21027305	chr04_21477719	0.00425653
11095365	chr04_21027305	chr04_21532080	0.00413247
11095366	chr04_21027305	chr04_21591297	0.00407526
11095367	chr04_21027305	chr04_21653495	0.00324305
11095368	chr04_21027305	chr04_21760385	0.00352764
11095369	chr04_21027305	chr04_21834003	0.00303339
11095370	chr04_21027305	chr04_21949919	0.00375359
11095371	chr04_21027305	chr04_22005214	0.0041228
11095372	chr04_21027305	chr04_22053170	0.00371118
11095373	chr04_21027305	chr04_22199079	0.00327121
11095374	chr04_21027305	chr04_22260099	0.00333841
11095375	chr04_21027305	chr04_22350619	0.0039918
11095376	chr04_21027305	chr04_22413956	0.00335105
11095377	chr04_21027305	chr04_22460373	0.00351325
11095378	chr04_21027305	chr04_22528590	0.00339314
11095379	chr04_21027305	chr04_22575148	0.00341287
11095380	chr04_21027305	chr04_22617048	0.00341287
11095381	chr04_21027305	chr04_22713518	0.00370076
11095382	chr04_21027305	chr04_22806631	0.00326015
11095383	chr04_21027305	chr04_22856908	0.00326015
11095384	chr04_21027305	chr04_22909081	0.00405576
11095385	chr04_21027305	chr04_22953262	0.00523267
11095386	chr04_21027305	chr04_23015090	0.00422847
11095387	chr04_21027305	chr04_23067489	0.00651901
11095388	chr04_21027305	chr04_23112113	0.00930404
11095389	chr04_21027305	chr04_23163274	0.00930404
11095390	chr04_21027305	chr04_23209593	0.00930404
11095391	chr04_21027305	chr04_23258386	0.00930404
11095392	chr04_21027305	chr04_23303483	0.00929759
11095393	chr04_21027305	chr04_23348290	0.00943632
11095394	chr04_21027305	chr04_23407379	0.00908051
11095395	chr04_21027305	chr04_23487513	0.0143891
11095396	chr04_21027305	chr04_23552051	0.00891351
11095397	chr04_21027305	chr04_23666323	0.00741524
11095398	chr04_21027305	chr04_23752293	0.0112957
11095399	chr04_21027305	chr04_23831009	0.011022
11095400	chr04_21027305	chr04_23900576	0.011022
11095401	chr04_21027305	chr04_24058898	0.0109558
11095402	chr04_21027305	chr04_24121589	0.0109558
11095403	chr04_21027305	chr04_24183752	0.00944101
11095404	chr04_21027305	chr04_24261242	0.00905288
11095405	chr04_21027305	chr04_24330271	0.011925
11095406	chr04_21027305	chr04_24414039	0.00824425
11095407	chr04_21027305	chr04_24487373	0.00824425
11095408	chr04_21027305	chr04_24592673	0.00824425
11095409	chr04_21027305	chr04_24666448	0.00824425
11095410	chr04_21027305	chr04_24731178	0.00556336
11095411	chr04_21027305	chr04_24778558	0.00556336
11095412	chr04_21027305	chr04_24823405	0.00556336
11095413	chr04_21027305	chr04_24868747	0.00563038
11095414	chr04_21027305	chr04_24910867	0.00557921
11095415	chr04_21027305	chr04_24996541	0.0101866
11095416	chr04_21027305	chr04_25044079	0.0101866
11095417	chr04_21027305	chr04_25089906	0.00812786
11095418	chr04_21027305	chr04_25137754	0.0092844
11095419	chr04_21027305	chr04_25209535	0.0152044
11095420	chr04_21027305	chr04_25257386	0.0152044
11095421	chr04_21027305	chr04_25306335	0.0190746
11095422	chr04_21027305	chr04_25350972	0.0177211
11095423	chr04_21027305	chr04_25398435	0.0177211
11095424	chr04_21027305	chr04_25442732	0.0182062
11095425	chr04_21027305	chr04_25488257	0.0184587
11095426	chr04_21027305	chr04_25534998	0.0185346
11095427	chr04_21027305	chr04_25581995	0.0244543
11095428	chr04_21027305	chr04_25629962	0.0197046
11095429	chr04_21027305	chr04_25674555	0.0194922
11095430	chr04_21027305	chr04_25721816	0.0184836
11095431	chr04_21027305	chr04_25772756	0.0190016
11095432	chr04_21027305	chr04_25824791	0.0144396
11095433	chr04_21027305	chr04_25873256	0.00905137
11095434	chr04_21027305	chr04_25947245	0.0200084
11095435	chr04_21027305	chr04_26072541	0.0229887
11095436	chr04_21027305	chr04_26141205	0.031802
11095437	chr04_21027305	chr04_26211444	0.0405104
11095438	chr04_21027305	chr04_26264923	0.0728448
11095439	chr04_21027305	chr04_26310102	0.0805445
11095440	chr04_21027305	chr04_26379653	0.0805445
11095441	chr04_21027305	chr04_26455324	0.0812423
11095442	chr04_21027305	chr04_26526206	0.0843337
11095443	chr04_21027305	chr04_26584222	0.150531
11095444	chr04_21027305	chr04_26671978	0.732032
11095445	chr04_21027305	chr04_26729880	0.644622
11095446	chr04_21027305	chr04_26811719	0.297961
11095447	chr04_21027305	chr04_27001910	0.212617
11095448	chr04_21027305	chr04_27093763	0.345794
11095449	chr04_21027305	chr04_27136560	0.355183
11095450	chr04_21027305	chr04_27208613	0.181331
11095451	chr04_21027305	chr04_27269781	0.193696
11095452	chr04_21027305	chr04_27324287	0.235784
11095453	chr04_21027305	chr04_27371276	0.291809
11095454	chr04_21027305	chr04_27419286	0.248653
11095455	chr04_21027305	chr04_27464432	0.21778
11095456	chr04_21027305	chr04_27511430	0.229636
11095457	chr04_21027305	chr04_27558782	0.0171728
11095458	chr04_21027305	chr04_27611891	0.0171728
11095459	chr04_21027305	chr04_27658886	0.0181366
11095460	chr04_21027305	chr04_27705703	0.0181366
11095461	chr04_21027305	chr04_27758021	0.0171728
11095462	chr04_21027305	chr04_27806172	0.0171728
11095463	chr04_21027305	chr04_27852394	0.0168066
11095464	chr04_21027305	chr04_27904599	0.0702978
11095465	chr04_21027305	chr04_27958498	0.0650262
11095466	chr04_21027305	chr04_28015532	0.05613
11095467	chr04_21027305	chr04_28059539	0.296343
11095468	chr04_21027305	chr04_28103938	0.255507
11095469	chr04_21027305	chr04_28146792	0.255507
11095470	chr04_21027305	chr04_28192939	0.247951
11095471	chr04_21027305	chr04_28241032	0.259079
11095472	chr04_21027305	chr04_28288404	0.16716
11095473	chr04_21027305	chr04_28344914	0.14846
11095474	chr04_21027305	chr04_28394639	0.212264
11095475	chr04_21027305	chr04_28440460	1.08284
11095476	chr04_21027305	chr04_28488741	1.21477
11095477	chr04_21027305	chr04_28536248	1.3798
11095478	chr04_21027305	chr04_28583970	2.50305
11095479	chr04_21027305	chr04_28647122	2.41654
11095480	chr04_21027305	chr04_28699312	3.2272
11095481	chr04_21027305	chr04_28746483	6.78476
11095482	chr04_21027305	chr04_28794087	7.76642
11095483	chr04_21027305	chr04_28841872	47.4714
11095484	chr04_21027305	chr04_28888063	41.3198
11095485	chr04_21027305	chr04_28940327	34.6736
11095486	chr04_21027305	chr04_29025226	20.4646
11095487	chr04_21027305	chr04_29073023	41.5167
11095488	chr04_21027305	chr04_29117901	41.5167
11095489	chr04_21027305	chr04_29187884	41.2797
11095490	chr04_21027305	chr04_29251835	34.7973
11095491	chr04_21027305	chr04_29347268	36.3132
11095492	chr04_21027305	chr04_29437538	3.98405
11095493	chr04_21027305	chr04_29545045	4.15616
11095494	chr04_21027305	chr04_29623089	4.26455
11095495	chr04_21027305	chr04_29781127	2.03116
11095496	chr04_21027305	chr04_29828012	0.77713
11095497	chr04_21027305	chr04_29868664	0.46951
11095498	chr04_21027305	chr04_29928903	0.46951
11095499	chr04_21027305	chr04_29981084	0.46951
11095500	chr04_21027305	chr04_30031339	0.403997
11095501	chr04_21027305	chr04_30079820	0.460146
11095502	chr04_21027305	chr04_30127055	0.451436
11095503	chr04_21027305	chr04_30169867	0.499846
11095504	chr04_21027305	chr04_30214844	0.331048
11095505	chr04_21027305	chr04_30258697	0.362002
11095506	chr04_21027305	chr04_30304932	0.271048
11095507	chr04_21027305	chr04_30373793	0.410138
11095508	chr04_21027305	chr04_30417587	0.410138
11095509	chr04_21027305	chr04_30466964	0.404884
11095510	chr04_21027305	chr04_30603973	1.8859
11095511	chr04_21027305	chr04_30646800	1.8859
11095512	chr04_21027305	chr04_30713915	8.00413
11095513	chr04_21027305	chr04_30763162	8.00413
11095514	chr04_21027305	chr04_30805794	8.00413
11095515	chr04_21027305	chr04_30851282	9.72238
11095516	chr04_21027305	chr04_30900607	9.72238
11095517	chr04_21027305	chr04_31047856	19.0533
11095518	chr04_21027305	chr04_31184058	12.4768
11095519	chr04_21027305	chr04_31257592	11.3321
11095520	chr04_21027305	chr04_31318034	11.8589
11095521	chr04_21027305	chr04_31363029	8.17589
11095522	chr04_21027305	chr04_31404623	12.4179
11095523	chr04_21027305	chr04_31444284	12.4179
11095524	chr04_21027305	chr04_31489044	14.6652
11095525	chr04_21027305	chr04_31528538	10.6943
11095526	chr04_21027305	chr04_31581963	11.8785
11095527	chr04_21027305	chr04_31716150	8.27201
11095528	chr04_21027305	chr04_31769278	11.9721
11095529	chr04_21027305	chr04_31815998	7.94721
11095530	chr04_21027305	chr04_31858789	6.53204
11095531	chr04_21027305	chr04_31902875	7.77143
11095532	chr04_21027305	chr04_31956029	4.11292
11095533	chr04_21027305	chr04_32003357	4.11292
11095534	chr04_21027305	chr04_32051562	4.11292
11095535	chr04_21027305	chr04_32161984	2.46461
11095536	chr04_21027305	chr04_32204117	4.11953
11095537	chr04_21027305	chr04_32249999	3.5998
11095538	chr04_21027305	chr04_32290947	3.71904
11095539	chr04_21027305	chr04_32348105	4.39973
11095540	chr04_21027305	chr04_32394310	4.39973
11095541	chr04_21027305	chr04_32452995	6.57781
11095542	chr04_21027305	chr04_32522902	4.58988
11095543	chr04_21027305	chr04_32578975	4.58988
11095544	chr04_21027305	chr04_32625189	4.58988
11095545	chr04_21027305	chr04_32676838	5.94181
11095546	chr04_21027305	chr04_32736768	5.54305
11095547	chr04_21027305	chr04_32782640	9.54806
11095548	chr04_21027305	chr04_32833529	9.54806
11095549	chr04_21027305	chr04_32883356	5.37299
11095550	chr04_21027305	chr04_32964381	6.52055
11095551	chr04_21027305	chr04_33023354	19.18
11095552	chr04_21027305	chr04_33077264	6.23383
11095553	chr04_21027305	chr04_33124698	6.23383
11095554	chr04_21027305	chr04_33171963	10.48
11095555	chr04_21027305	chr04_33219108	5.79786
11095556	chr04_21027305	chr04_33303324	12.1095
11095557	chr04_21027305	chr04_33353823	10.8474
11095558	chr04_21027305	chr04_33398706	7.21395
11095559	chr04_21027305	chr04_33482837	8.39228
11095560	chr04_21027305	chr04_33536214	1.81674
11095561	chr04_21027305	chr04_33651420	0.030105
11095562	chr04_21027305	chr04_33744659	0.0404346
11095563	chr04_21027305	chr04_33811482	0.0510186
11095564	chr04_21027305	chr04_33913185	0.0638521
11095565	chr04_21027305	chr04_33960488	0.0596128
11095566	chr04_21027305	chr04_34006719	0.0439957
11095567	chr04_21027305	chr04_34049238	0.0439957
11095568	chr04_21027305	chr04_34089475	0.0450588
11095569	chr04_21027305	chr04_34137205	0.0336702
11095570	chr04_21027305	chr04_34180629	0.0351154
11095571	chr04_21027305	chr04_34229022	0.0351154
11095572	chr04_21027305	chr04_34298228	0.0280915
11095573	chr04_21027305	chr04_34375566	0.0250205
11095574	chr04_21027305	chr04_34431907	0.0250205
11095575	chr04_21027305	chr04_34539886	0.0274954
11095576	chr04_21027305	chr04_34639233	0.013981
11095577	chr04_21027305	chr04_34728316	0.00939695
11095578	chr04_21027305	chr04_34779159	0.0105289
11095579	chr04_21027305	chr04_34824829	0.0101701
11095580	chr04_21027305	chr04_34872721	0.0101701
11095581	chr04_21027305	chr04_34917985	0.0102544
11095582	chr04_21027305	chr04_34968613	0.0110859
11095583	chr04_21027305	chr04_35015725	0.0110859
11095584	chr04_21027305	chr04_35062452	0.0114269
11095585	chr04_21027305	chr04_35109675	0.00973995
11095586	chr04_21027305	chr04_35171240	0.00671319
11095587	chr04_21027305	chr04_35291149	0.00704788
11095588	chr04_21027305	chr04_35364655	0.00531032
11095589	chr04_21027305	chr04_35460238	0.00469425
11098956	chr04_21076450	chr04_21119809	0.00298357
11098957	chr04_21076450	chr04_21238209	0.00328405
11098958	chr04_21076450	chr04_21288981	0.00401519
11098959	chr04_21076450	chr04_21335771	0.00323662
11098960	chr04_21076450	chr04_21381761	0.00445544
11098961	chr04_21076450	chr04_21435688	0.00445544
11098962	chr04_21076450	chr04_21477719	0.00445544
11098963	chr04_21076450	chr04_21532080	0.00432909
11098964	chr04_21076450	chr04_21591297	0.00426953
11098965	chr04_21076450	chr04_21653495	0.00335326
11098966	chr04_21076450	chr04_21760385	0.00364785
11098967	chr04_21076450	chr04_21834003	0.00310786
11098968	chr04_21076450	chr04_21949919	0.00390824
11098969	chr04_21076450	chr04_22005214	0.0042877
11098970	chr04_21076450	chr04_22053170	0.00386014
11098971	chr04_21076450	chr04_22199079	0.00331718
11098972	chr04_21076450	chr04_22260099	0.00337644
11098973	chr04_21076450	chr04_22350619	0.00396709
11098974	chr04_21076450	chr04_22413956	0.00340129
11098975	chr04_21076450	chr04_22460373	0.0035076
11098976	chr04_21076450	chr04_22528590	0.00338522
11098977	chr04_21076450	chr04_22575148	0.00339581
11098978	chr04_21076450	chr04_22617048	0.00339581
11098979	chr04_21076450	chr04_22713518	0.00361691
11098980	chr04_21076450	chr04_22806631	0.00322146
11098981	chr04_21076450	chr04_22856908	0.00322146
11098982	chr04_21076450	chr04_22909081	0.0039076
11098983	chr04_21076450	chr04_22953262	0.00489791
11098984	chr04_21076450	chr04_23015090	0.00401412
11098985	chr04_21076450	chr04_23067489	0.00592005
11098986	chr04_21076450	chr04_23112113	0.00821343
11098987	chr04_21076450	chr04_23163274	0.00821343
11098988	chr04_21076450	chr04_23209593	0.00821343
11098989	chr04_21076450	chr04_23258386	0.00821343
11098990	chr04_21076450	chr04_23303483	0.00820989
11098991	chr04_21076450	chr04_23348290	0.00834023
11098992	chr04_21076450	chr04_23407379	0.00806448
11098993	chr04_21076450	chr04_23487513	0.0124172
11098994	chr04_21076450	chr04_23552051	0.00792203
11098995	chr04_21076450	chr04_23666323	0.00667537
11098996	chr04_21076450	chr04_23752293	0.00986281
11098997	chr04_21076450	chr04_23831009	0.00965107
11098998	chr04_21076450	chr04_23900576	0.00965107
11098999	chr04_21076450	chr04_24058898	0.00957128
11099000	chr04_21076450	chr04_24121589	0.00957128
11099001	chr04_21076450	chr04_24183752	0.00836099
11099002	chr04_21076450	chr04_24261242	0.00801247
11099003	chr04_21076450	chr04_24330271	0.0104326
11099004	chr04_21076450	chr04_24414039	0.00741317
11099005	chr04_21076450	chr04_24487373	0.00741317
11099006	chr04_21076450	chr04_24592673	0.00741317
11099007	chr04_21076450	chr04_24666448	0.00741317
11099008	chr04_21076450	chr04_24731178	0.00519515
11099009	chr04_21076450	chr04_24778558	0.00519515
11099010	chr04_21076450	chr04_24823405	0.00519515
11099011	chr04_21076450	chr04_24868747	0.00526198
11099012	chr04_21076450	chr04_24910867	0.00522215
11099013	chr04_21076450	chr04_24996541	0.00901643
11099014	chr04_21076450	chr04_25044079	0.00901643
11099015	chr04_21076450	chr04_25089906	0.00730073
11099016	chr04_21076450	chr04_25137754	0.00826901
11099017	chr04_21076450	chr04_25209535	0.0129624
11099018	chr04_21076450	chr04_25257386	0.0129624
11099019	chr04_21076450	chr04_25306335	0.0160786
11099020	chr04_21076450	chr04_25350972	0.0150257
11099021	chr04_21076450	chr04_25398435	0.0150257
11099022	chr04_21076450	chr04_25442732	0.0154036
11099023	chr04_21076450	chr04_25488257	0.0156082
11099024	chr04_21076450	chr04_25534998	0.0156729
11099025	chr04_21076450	chr04_25581995	0.0201541
11099026	chr04_21076450	chr04_25629962	0.01642
11099027	chr04_21076450	chr04_25674555	0.016478
11099028	chr04_21076450	chr04_25721816	0.0156744
11099029	chr04_21076450	chr04_25772756	0.0159696
11099030	chr04_21076450	chr04_25824791	0.0121385
11099031	chr04_21076450	chr04_25873256	0.00786149
11099032	chr04_21076450	chr04_25947245	0.0164843
11099033	chr04_21076450	chr04_26072541	0.0188082
11099034	chr04_21076450	chr04_26141205	0.0252631
11099035	chr04_21076450	chr04_26211444	0.0317091
11099036	chr04_21076450	chr04_26264923	0.0553303
11099037	chr04_21076450	chr04_26310102	0.0607726
11099038	chr04_21076450	chr04_26379653	0.0607726
11099039	chr04_21076450	chr04_26455324	0.0612302
11099040	chr04_21076450	chr04_26526206	0.0632568
11099041	chr04_21076450	chr04_26584222	0.104277
11099042	chr04_21076450	chr04_26671978	0.473265
11099043	chr04_21076450	chr04_26729880	0.419866
11099044	chr04_21076450	chr04_26811719	0.203306
11099045	chr04_21076450	chr04_27001910	0.152613
11099046	chr04_21076450	chr04_27093763	0.245133
11099047	chr04_21076450	chr04_27136560	0.251349
11099048	chr04_21076450	chr04_27208613	0.13282
11099049	chr04_21076450	chr04_27269781	0.141417
11099050	chr04_21076450	chr04_27324287	0.171725
11099051	chr04_21076450	chr04_27371276	0.208624
11099052	chr04_21076450	chr04_27419286	0.179152
11099053	chr04_21076450	chr04_27464432	0.157391
11099054	chr04_21076450	chr04_27511430	0.164455
11099055	chr04_21076450	chr04_27558782	0.0140899
11099056	chr04_21076450	chr04_27611891	0.0140899
11099057	chr04_21076450	chr04_27658886	0.0148245
11099058	chr04_21076450	chr04_27705703	0.0148245
11099059	chr04_21076450	chr04_27758021	0.0140899
11099060	chr04_21076450	chr04_27806172	0.0140899
11099061	chr04_21076450	chr04_27852394	0.0138459
11099062	chr04_21076450	chr04_27904599	0.0528123
11099063	chr04_21076450	chr04_27958498	0.0488798
11099064	chr04_21076450	chr04_28015532	0.0428302
11099065	chr04_21076450	chr04_28059539	0.203448
11099066	chr04_21076450	chr04_28103938	0.176308
11099067	chr04_21076450	chr04_28146792	0.176308
11099068	chr04_21076450	chr04_28192939	0.171795
11099069	chr04_21076450	chr04_28241032	0.17791
11099070	chr04_21076450	chr04_28288404	0.116805
11099071	chr04_21076450	chr04_28344914	0.10438
11099072	chr04_21076450	chr04_28394639	0.146596
11099073	chr04_21076450	chr04_28440460	0.669083
11099074	chr04_21076450	chr04_28488741	0.746181
11099075	chr04_21076450	chr04_28536248	0.85099
11099076	chr04_21076450	chr04_28583970	1.51583
11099077	chr04_21076450	chr04_28647122	1.46669
11099078	chr04_21076450	chr04_28699312	1.85524
11099079	chr04_21076450	chr04_28746483	3.75659
11099080	chr04_21076450	chr04_28794087	4.29103
11099081	chr04_21076450	chr04_28841872	24.8042
11099082	chr04_21076450	chr04_28888063	21.7489
11099083	chr04_21076450	chr04_28940327	18.2505
11099084	chr04_21076450	chr04_29025226	10.9359
11099085	chr04_21076450	chr04_29073023	21.654
11099086	chr04_21076450	chr04_29117901	21.654
11099087	chr04_21076450	chr04_29187884	21.5355
11099088	chr04_21076450	chr04_29251835	18.3052
11099089	chr04_21076450	chr04_29347268	18.1672
11099090	chr04_21076450	chr04_29437538	2.30949
11099091	chr04_21076450	chr04_29545045	2.42024
11099092	chr04_21076450	chr04_29623089	2.47942
11099093	chr04_21076450	chr04_29781127	1.2121
11099094	chr04_21076450	chr04_29828012	0.461703
11099095	chr04_21076450	chr04_29868664	0.294298
11099096	chr04_21076450	chr04_29928903	0.294298
11099097	chr04_21076450	chr04_29981084	0.294298
11099098	chr04_21076450	chr04_30031339	0.254909
11099099	chr04_21076450	chr04_30079820	0.288866
11099100	chr04_21076450	chr04_30127055	0.283843
11099101	chr04_21076450	chr04_30169867	0.313206
11099102	chr04_21076450	chr04_30214844	0.211742
11099103	chr04_21076450	chr04_30258697	0.230121
11099104	chr04_21076450	chr04_30304932	0.174349
11099105	chr04_21076450	chr04_30373793	0.258375
11099106	chr04_21076450	chr04_30417587	0.258375
11099107	chr04_21076450	chr04_30466964	0.257446
11099108	chr04_21076450	chr04_30603973	1.0213
11099109	chr04_21076450	chr04_30646800	1.0213
11099110	chr04_21076450	chr04_30713915	4.05404
11099111	chr04_21076450	chr04_30763162	4.05404
11099112	chr04_21076450	chr04_30805794	4.05404
11099113	chr04_21076450	chr04_30851282	4.85397
11099114	chr04_21076450	chr04_30900607	4.85397
11099115	chr04_21076450	chr04_31047856	8.74798
11099116	chr04_21076450	chr04_31184058	5.87748
11099117	chr04_21076450	chr04_31257592	5.37534
11099118	chr04_21076450	chr04_31318034	5.60962
11099119	chr04_21076450	chr04_31363029	4.02894
11099120	chr04_21076450	chr04_31404623	5.98135
11099121	chr04_21076450	chr04_31444284	19.6659
11099122	chr04_21076450	chr04_31489044	23.5763
11099123	chr04_21076450	chr04_31528538	17.1049
11099124	chr04_21076450	chr04_31581963	19.0543
11099125	chr04_21076450	chr04_31716150	13.0102
11099126	chr04_21076450	chr04_31769278	19.2464
11099127	chr04_21076450	chr04_31815998	12.5274
11099128	chr04_21076450	chr04_31858789	10.1057
11099129	chr04_21076450	chr04_31902875	12.0963
11099130	chr04_21076450	chr04_31956029	6.42396
11099131	chr04_21076450	chr04_32003357	6.42396
11099132	chr04_21076450	chr04_32051562	6.42396
11099133	chr04_21076450	chr04_32161984	3.78259
11099134	chr04_21076450	chr04_32204117	6.42304
11099135	chr04_21076450	chr04_32249999	5.55124
11099136	chr04_21076450	chr04_32290947	5.74771
11099137	chr04_21076450	chr04_32348105	6.85428
11099138	chr04_21076450	chr04_32394310	6.85428
11099139	chr04_21076450	chr04_32452995	10.2304
11099140	chr04_21076450	chr04_32522902	7.03453
11099141	chr04_21076450	chr04_32578975	7.03453
11099142	chr04_21076450	chr04_32625189	7.03453
11099143	chr04_21076450	chr04_32676838	9.08643
11099144	chr04_21076450	chr04_32736768	8.24721
11099145	chr04_21076450	chr04_32782640	14.4302
11099146	chr04_21076450	chr04_32833529	14.4302
11099147	chr04_21076450	chr04_32883356	7.97928
11099148	chr04_21076450	chr04_32964381	9.62472
11099149	chr04_21076450	chr04_33023354	29.9107
11099150	chr04_21076450	chr04_33077264	9.79932
11099151	chr04_21076450	chr04_33124698	9.79932
11099152	chr04_21076450	chr04_33171963	16.2571
11099153	chr04_21076450	chr04_33219108	8.84083
11099154	chr04_21076450	chr04_33303324	19.1594
11099155	chr04_21076450	chr04_33353823	17.1022
11099156	chr04_21076450	chr04_33398706	11.419
11099157	chr04_21076450	chr04_33482837	14.5339
11099158	chr04_21076450	chr04_33536214	2.80626
11099159	chr04_21076450	chr04_33651420	0.0388122
11099160	chr04_21076450	chr04_33744659	0.0523768
11099161	chr04_21076450	chr04_33811482	0.0663428
11099162	chr04_21076450	chr04_33913185	0.0841545
11099163	chr04_21076450	chr04_33960488	0.0788639
11099164	chr04_21076450	chr04_34006719	0.0583153
11099165	chr04_21076450	chr04_34049238	0.0583153
11099166	chr04_21076450	chr04_34089475	0.0596998
11099167	chr04_21076450	chr04_34137205	0.0439315
11099168	chr04_21076450	chr04_34180629	0.0455347
11099169	chr04_21076450	chr04_34229022	0.0455347
11099170	chr04_21076450	chr04_34298228	0.0362916
11099171	chr04_21076450	chr04_34375566	0.0320483
11099172	chr04_21076450	chr04_34431907	0.0320483
11099173	chr04_21076450	chr04_34539886	0.0358328
11099174	chr04_21076450	chr04_34639233	0.0171068
11099175	chr04_21076450	chr04_34728316	0.0113189
11099176	chr04_21076450	chr04_34779159	0.0127993
11099177	chr04_21076450	chr04_34824829	0.012328
11099178	chr04_21076450	chr04_34872721	0.012328
11099179	chr04_21076450	chr04_34917985	0.0124831
11099180	chr04_21076450	chr04_34968613	0.0135833
11099181	chr04_21076450	chr04_35015725	0.0135833
11099182	chr04_21076450	chr04_35062452	0.013952
11099183	chr04_21076450	chr04_35109675	0.0117615
11099184	chr04_21076450	chr04_35171240	0.00784568
11099185	chr04_21076450	chr04_35291149	0.00834004
11099186	chr04_21076450	chr04_35364655	0.00608262
11099187	chr04_21076450	chr04_35460238	0.00544921
11102554	chr04_21119809	chr04_21238209	0.00328405
11102555	chr04_21119809	chr04_21288981	0.00401519
11102556	chr04_21119809	chr04_21335771	0.00323662
11102557	chr04_21119809	chr04_21381761	0.00445544
11102558	chr04_21119809	chr04_21435688	0.00445544
11102559	chr04_21119809	chr04_21477719	0.00445544
11102560	chr04_21119809	chr04_21532080	0.00432909
11102561	chr04_21119809	chr04_21591297	0.00426953
11102562	chr04_21119809	chr04_21653495	0.00335326
11102563	chr04_21119809	chr04_21760385	0.00364785
11102564	chr04_21119809	chr04_21834003	0.00310786
11102565	chr04_21119809	chr04_21949919	0.00390824
11102566	chr04_21119809	chr04_22005214	0.0042877
11102567	chr04_21119809	chr04_22053170	0.00386014
11102568	chr04_21119809	chr04_22199079	0.00331718
11102569	chr04_21119809	chr04_22260099	0.00337644
11102570	chr04_21119809	chr04_22350619	0.00396709
11102571	chr04_21119809	chr04_22413956	0.00340129
11102572	chr04_21119809	chr04_22460373	0.0035076
11102573	chr04_21119809	chr04_22528590	0.00338522
11102574	chr04_21119809	chr04_22575148	0.00339581
11102575	chr04_21119809	chr04_22617048	0.00339581
11102576	chr04_21119809	chr04_22713518	0.00361691
11102577	chr04_21119809	chr04_22806631	0.00322146
11102578	chr04_21119809	chr04_22856908	0.00322146
11102579	chr04_21119809	chr04_22909081	0.0039076
11102580	chr04_21119809	chr04_22953262	0.00489791
11102581	chr04_21119809	chr04_23015090	0.00401412
11102582	chr04_21119809	chr04_23067489	0.00592005
11102583	chr04_21119809	chr04_23112113	0.00821343
11102584	chr04_21119809	chr04_23163274	0.00821343
11102585	chr04_21119809	chr04_23209593	0.00821343
11102586	chr04_21119809	chr04_23258386	0.00821343
11102587	chr04_21119809	chr04_23303483	0.00820989
11102588	chr04_21119809	chr04_23348290	0.00834023
11102589	chr04_21119809	chr04_23407379	0.00806448
11102590	chr04_21119809	chr04_23487513	0.0124172
11102591	chr04_21119809	chr04_23552051	0.00792203
11102592	chr04_21119809	chr04_23666323	0.00667537
11102593	chr04_21119809	chr04_23752293	0.00986281
11102594	chr04_21119809	chr04_23831009	0.00965107
11102595	chr04_21119809	chr04_23900576	0.00965107
11102596	chr04_21119809	chr04_24058898	0.00957128
11102597	chr04_21119809	chr04_24121589	0.00957128
11102598	chr04_21119809	chr04_24183752	0.00836099
11102599	chr04_21119809	chr04_24261242	0.00801247
11102600	chr04_21119809	chr04_24330271	0.0104326
11102601	chr04_21119809	chr04_24414039	0.00741317
11102602	chr04_21119809	chr04_24487373	0.00741317
11102603	chr04_21119809	chr04_24592673	0.00741317
11102604	chr04_21119809	chr04_24666448	0.00741317
11102605	chr04_21119809	chr04_24731178	0.00519515
11102606	chr04_21119809	chr04_24778558	0.00519515
11102607	chr04_21119809	chr04_24823405	0.00519515
11102608	chr04_21119809	chr04_24868747	0.00526198
11102609	chr04_21119809	chr04_24910867	0.00522215
11102610	chr04_21119809	chr04_24996541	0.00901643
11102611	chr04_21119809	chr04_25044079	0.00901643
11102612	chr04_21119809	chr04_25089906	0.00730073
11102613	chr04_21119809	chr04_25137754	0.00826901
11102614	chr04_21119809	chr04_25209535	0.0129624
11102615	chr04_21119809	chr04_25257386	0.0129624
11102616	chr04_21119809	chr04_25306335	0.0160786
11102617	chr04_21119809	chr04_25350972	0.0150257
11102618	chr04_21119809	chr04_25398435	0.0150257
11102619	chr04_21119809	chr04_25442732	0.0154036
11102620	chr04_21119809	chr04_25488257	0.0156082
11102621	chr04_21119809	chr04_25534998	0.0156729
11102622	chr04_21119809	chr04_25581995	0.0201541
11102623	chr04_21119809	chr04_25629962	0.01642
11102624	chr04_21119809	chr04_25674555	0.016478
11102625	chr04_21119809	chr04_25721816	0.0156744
11102626	chr04_21119809	chr04_25772756	0.0159696
11102627	chr04_21119809	chr04_25824791	0.0121385
11102628	chr04_21119809	chr04_25873256	0.00786149
11102629	chr04_21119809	chr04_25947245	0.0164843
11102630	chr04_21119809	chr04_26072541	0.0188082
11102631	chr04_21119809	chr04_26141205	0.0252631
11102632	chr04_21119809	chr04_26211444	0.0317091
11102633	chr04_21119809	chr04_26264923	0.0553303
11102634	chr04_21119809	chr04_26310102	0.0607726
11102635	chr04_21119809	chr04_26379653	0.0607726
11102636	chr04_21119809	chr04_26455324	0.0612302
11102637	chr04_21119809	chr04_26526206	0.0632568
11102638	chr04_21119809	chr04_26584222	0.104277
11102639	chr04_21119809	chr04_26671978	0.473265
11102640	chr04_21119809	chr04_26729880	0.419866
11102641	chr04_21119809	chr04_26811719	0.203306
11102642	chr04_21119809	chr04_27001910	0.152613
11102643	chr04_21119809	chr04_27093763	0.245133
11102644	chr04_21119809	chr04_27136560	0.251349
11102645	chr04_21119809	chr04_27208613	0.13282
11102646	chr04_21119809	chr04_27269781	0.141417
11102647	chr04_21119809	chr04_27324287	0.171725
11102648	chr04_21119809	chr04_27371276	0.208624
11102649	chr04_21119809	chr04_27419286	0.179152
11102650	chr04_21119809	chr04_27464432	0.157391
11102651	chr04_21119809	chr04_27511430	0.164455
11102652	chr04_21119809	chr04_27558782	0.0140899
11102653	chr04_21119809	chr04_27611891	0.0140899
11102654	chr04_21119809	chr04_27658886	0.0148245
11102655	chr04_21119809	chr04_27705703	0.0148245
11102656	chr04_21119809	chr04_27758021	0.0140899
11102657	chr04_21119809	chr04_27806172	0.0140899
11102658	chr04_21119809	chr04_27852394	0.0138459
11102659	chr04_21119809	chr04_27904599	0.0528123
11102660	chr04_21119809	chr04_27958498	0.0488798
11102661	chr04_21119809	chr04_28015532	0.0428302
11102662	chr04_21119809	chr04_28059539	0.203448
11102663	chr04_21119809	chr04_28103938	0.176308
11102664	chr04_21119809	chr04_28146792	0.176308
11102665	chr04_21119809	chr04_28192939	0.171795
11102666	chr04_21119809	chr04_28241032	0.17791
11102667	chr04_21119809	chr04_28288404	0.116805
11102668	chr04_21119809	chr04_28344914	0.10438
11102669	chr04_21119809	chr04_28394639	0.146596
11102670	chr04_21119809	chr04_28440460	0.669083
11102671	chr04_21119809	chr04_28488741	0.746181
11102672	chr04_21119809	chr04_28536248	0.85099
11102673	chr04_21119809	chr04_28583970	1.51583
11102674	chr04_21119809	chr04_28647122	1.46669
11102675	chr04_21119809	chr04_28699312	1.85524
11102676	chr04_21119809	chr04_28746483	3.75659
11102677	chr04_21119809	chr04_28794087	4.29103
11102678	chr04_21119809	chr04_28841872	24.8042
11102679	chr04_21119809	chr04_28888063	21.7489
11102680	chr04_21119809	chr04_28940327	18.2505
11102681	chr04_21119809	chr04_29025226	10.9359
11102682	chr04_21119809	chr04_29073023	21.654
11102683	chr04_21119809	chr04_29117901	21.654
11102684	chr04_21119809	chr04_29187884	21.5355
11102685	chr04_21119809	chr04_29251835	18.3052
11102686	chr04_21119809	chr04_29347268	18.1672
11102687	chr04_21119809	chr04_29437538	2.30949
11102688	chr04_21119809	chr04_29545045	2.42024
11102689	chr04_21119809	chr04_29623089	2.47942
11102690	chr04_21119809	chr04_29781127	1.2121
11102691	chr04_21119809	chr04_29828012	0.461703
11102692	chr04_21119809	chr04_29868664	0.294298
11102693	chr04_21119809	chr04_29928903	0.294298
11102694	chr04_21119809	chr04_29981084	0.294298
11102695	chr04_21119809	chr04_30031339	0.254909
11102696	chr04_21119809	chr04_30079820	0.288866
11102697	chr04_21119809	chr04_30127055	0.283843
11102698	chr04_21119809	chr04_30169867	0.313206
11102699	chr04_21119809	chr04_30214844	0.211742
11102700	chr04_21119809	chr04_30258697	0.230121
11102701	chr04_21119809	chr04_30304932	0.174349
11102702	chr04_21119809	chr04_30373793	0.258375
11102703	chr04_21119809	chr04_30417587	0.258375
11102704	chr04_21119809	chr04_30466964	0.257446
11102705	chr04_21119809	chr04_30603973	1.0213
11102706	chr04_21119809	chr04_30646800	1.0213
11102707	chr04_21119809	chr04_30713915	4.05404
11102708	chr04_21119809	chr04_30763162	4.05404
11102709	chr04_21119809	chr04_30805794	4.05404
11102710	chr04_21119809	chr04_30851282	4.85397
11102711	chr04_21119809	chr04_30900607	4.85397
11102712	chr04_21119809	chr04_31047856	8.74798
11102713	chr04_21119809	chr04_31184058	5.87748
11102714	chr04_21119809	chr04_31257592	5.37534
11102715	chr04_21119809	chr04_31318034	5.60962
11102716	chr04_21119809	chr04_31363029	4.02894
11102717	chr04_21119809	chr04_31404623	5.98135
11102718	chr04_21119809	chr04_31444284	19.6659
11102719	chr04_21119809	chr04_31489044	23.5763
11102720	chr04_21119809	chr04_31528538	17.1049
11102721	chr04_21119809	chr04_31581963	19.0543
11102722	chr04_21119809	chr04_31716150	13.0102
11102723	chr04_21119809	chr04_31769278	19.2464
11102724	chr04_21119809	chr04_31815998	12.5274
11102725	chr04_21119809	chr04_31858789	10.1057
11102726	chr04_21119809	chr04_31902875	12.0963
11102727	chr04_21119809	chr04_31956029	6.42396
11102728	chr04_21119809	chr04_32003357	6.42396
11102729	chr04_21119809	chr04_32051562	6.42396
11102730	chr04_21119809	chr04_32161984	3.78259
11102731	chr04_21119809	chr04_32204117	6.42304
11102732	chr04_21119809	chr04_32249999	5.55124
11102733	chr04_21119809	chr04_32290947	5.74771
11102734	chr04_21119809	chr04_32348105	6.85428
11102735	chr04_21119809	chr04_32394310	6.85428
11102736	chr04_21119809	chr04_32452995	10.2304
11102737	chr04_21119809	chr04_32522902	7.03453
11102738	chr04_21119809	chr04_32578975	7.03453
11102739	chr04_21119809	chr04_32625189	7.03453
11102740	chr04_21119809	chr04_32676838	9.08643
11102741	chr04_21119809	chr04_32736768	8.24721
11102742	chr04_21119809	chr04_32782640	14.4302
11102743	chr04_21119809	chr04_32833529	14.4302
11102744	chr04_21119809	chr04_32883356	7.97928
11102745	chr04_21119809	chr04_32964381	9.62472
11102746	chr04_21119809	chr04_33023354	29.9107
11102747	chr04_21119809	chr04_33077264	9.79932
11102748	chr04_21119809	chr04_33124698	9.79932
11102749	chr04_21119809	chr04_33171963	16.2571
11102750	chr04_21119809	chr04_33219108	8.84083
11102751	chr04_21119809	chr04_33303324	19.1594
11102752	chr04_21119809	chr04_33353823	17.1022
11102753	chr04_21119809	chr04_33398706	11.419
11102754	chr04_21119809	chr04_33482837	14.5339
11102755	chr04_21119809	chr04_33536214	2.80626
11102756	chr04_21119809	chr04_33651420	0.0388122
11102757	chr04_21119809	chr04_33744659	0.0523768
11102758	chr04_21119809	chr04_33811482	0.0663428
11102759	chr04_21119809	chr04_33913185	0.0841545
11102760	chr04_21119809	chr04_33960488	0.0788639
11102761	chr04_21119809	chr04_34006719	0.0583153
11102762	chr04_21119809	chr04_34049238	0.0583153
11102763	chr04_21119809	chr04_34089475	0.0596998
11102764	chr04_21119809	chr04_34137205	0.0439315
11102765	chr04_21119809	chr04_34180629	0.0455347
11102766	chr04_21119809	chr04_34229022	0.0455347
11102767	chr04_21119809	chr04_34298228	0.0362916
11102768	chr04_21119809	chr04_34375566	0.0320483
11102769	chr04_21119809	chr04_34431907	0.0320483
11102770	chr04_21119809	chr04_34539886	0.0358328
11102771	chr04_21119809	chr04_34639233	0.0171068
11102772	chr04_21119809	chr04_34728316	0.0113189
11102773	chr04_21119809	chr04_34779159	0.0127993
11102774	chr04_21119809	chr04_34824829	0.012328
11102775	chr04_21119809	chr04_34872721	0.012328
11102776	chr04_21119809	chr04_34917985	0.0124831
11102777	chr04_21119809	chr04_34968613	0.0135833
11102778	chr04_21119809	chr04_35015725	0.0135833
11102779	chr04_21119809	chr04_35062452	0.013952
11102780	chr04_21119809	chr04_35109675	0.0117615
11102781	chr04_21119809	chr04_35171240	0.00784568
11102782	chr04_21119809	chr04_35291149	0.00834004
11102783	chr04_21119809	chr04_35364655	0.00608262
11102784	chr04_21119809	chr04_35460238	0.00544921
11106151	chr04_21238209	chr04_21288981	0.00330802
11106152	chr04_21238209	chr04_21335771	0.00322575
11106153	chr04_21238209	chr04_21381761	0.00322575
11106154	chr04_21238209	chr04_21435688	0.00322575
11106155	chr04_21238209	chr04_21477719	0.00322575
11106156	chr04_21238209	chr04_21532080	0.003216
11106157	chr04_21238209	chr04_21591297	0.00316673
11106158	chr04_21238209	chr04_21653495	0.00322082
11106159	chr04_21238209	chr04_21760385	0.00346874
11106160	chr04_21238209	chr04_21834003	0.00332358
11106161	chr04_21238209	chr04_21949919	0.00375908
11106162	chr04_21238209	chr04_22005214	0.00491342
11106163	chr04_21238209	chr04_22053170	0.00393008
11106164	chr04_21238209	chr04_22199079	0.00417467
11106165	chr04_21238209	chr04_22260099	0.00428868
11106166	chr04_21238209	chr04_22350619	0.00559531
11106167	chr04_21238209	chr04_22413956	0.00381331
11106168	chr04_21238209	chr04_22460373	0.00415529
11106169	chr04_21238209	chr04_22528590	0.00421747
11106170	chr04_21238209	chr04_22575148	0.00426383
11106171	chr04_21238209	chr04_22617048	0.00426383
11106172	chr04_21238209	chr04_22713518	0.00488035
11106173	chr04_21238209	chr04_22806631	0.0041093
11106174	chr04_21238209	chr04_22856908	0.0041093
11106175	chr04_21238209	chr04_22909081	0.00538262
11106176	chr04_21238209	chr04_22953262	0.00757576
11106177	chr04_21238209	chr04_23015090	0.00580052
11106178	chr04_21238209	chr04_23067489	0.00998586
11106179	chr04_21238209	chr04_23112113	0.0152587
11106180	chr04_21238209	chr04_23163274	0.0152587
11106181	chr04_21238209	chr04_23209593	0.0152587
11106182	chr04_21238209	chr04_23258386	0.0152587
11106183	chr04_21238209	chr04_23303483	0.0155435
11106184	chr04_21238209	chr04_23348290	0.0157634
11106185	chr04_21238209	chr04_23407379	0.015054
11106186	chr04_21238209	chr04_23487513	0.0265468
11106187	chr04_21238209	chr04_23552051	0.0147749
11106188	chr04_21238209	chr04_23666323	0.011547
11106189	chr04_21238209	chr04_23752293	0.0190275
11106190	chr04_21238209	chr04_23831009	0.0184555
11106191	chr04_21238209	chr04_23900576	0.0184555
11106192	chr04_21238209	chr04_24058898	0.0181567
11106193	chr04_21238209	chr04_24121589	0.0181567
11106194	chr04_21238209	chr04_24183752	0.0150803
11106195	chr04_21238209	chr04_24261242	0.0142141
11106196	chr04_21238209	chr04_24330271	0.0142141
11106197	chr04_21238209	chr04_24414039	0.00964995
11106198	chr04_21238209	chr04_24487373	0.00964995
11106199	chr04_21238209	chr04_24592673	0.00964995
11106200	chr04_21238209	chr04_24666448	0.00964995
11106201	chr04_21238209	chr04_24731178	0.00637335
11106202	chr04_21238209	chr04_24778558	0.00637335
11106203	chr04_21238209	chr04_24823405	0.00637335
11106204	chr04_21238209	chr04_24868747	0.00645238
11106205	chr04_21238209	chr04_24910867	0.00639751
11106206	chr04_21238209	chr04_24996541	0.0119351
11106207	chr04_21238209	chr04_25044079	0.0119351
11106208	chr04_21238209	chr04_25089906	0.0095248
11106209	chr04_21238209	chr04_25137754	0.0110269
11106210	chr04_21238209	chr04_25209535	0.0183739
11106211	chr04_21238209	chr04_25257386	0.0183739
11106212	chr04_21238209	chr04_25306335	0.0227406
11106213	chr04_21238209	chr04_25350972	0.0210925
11106214	chr04_21238209	chr04_25398435	0.0210925
11106215	chr04_21238209	chr04_25442732	0.0215953
11106216	chr04_21238209	chr04_25488257	0.0219489
11106217	chr04_21238209	chr04_25534998	0.0219197
11106218	chr04_21238209	chr04_25581995	0.0287509
11106219	chr04_21238209	chr04_25629962	0.023375
11106220	chr04_21238209	chr04_25674555	0.0230566
11106221	chr04_21238209	chr04_25721816	0.0219047
11106222	chr04_21238209	chr04_25772756	0.0223034
11106223	chr04_21238209	chr04_25824791	0.0222198
11106224	chr04_21238209	chr04_25873256	0.013077
11106225	chr04_21238209	chr04_25947245	0.0319448
11106226	chr04_21238209	chr04_26072541	0.0372634
11106227	chr04_21238209	chr04_26141205	0.0524259
11106228	chr04_21238209	chr04_26211444	0.0658541
11106229	chr04_21238209	chr04_26264923	0.125621
11106230	chr04_21238209	chr04_26310102	0.139095
11106231	chr04_21238209	chr04_26379653	0.139095
11106232	chr04_21238209	chr04_26455324	0.141963
11106233	chr04_21238209	chr04_26526206	0.149007
11106234	chr04_21238209	chr04_26584222	0.258964
11106235	chr04_21238209	chr04_26671978	1.40897
11106236	chr04_21238209	chr04_26729880	1.23566
11106237	chr04_21238209	chr04_26811719	0.564937
11106238	chr04_21238209	chr04_27001910	0.41965
11106239	chr04_21238209	chr04_27093763	0.41965
11106240	chr04_21238209	chr04_27136560	0.429728
11106241	chr04_21238209	chr04_27208613	0.213836
11106242	chr04_21238209	chr04_27269781	0.229446
11106243	chr04_21238209	chr04_27324287	0.280986
11106244	chr04_21238209	chr04_27371276	0.346413
11106245	chr04_21238209	chr04_27419286	0.297926
11106246	chr04_21238209	chr04_27464432	0.297926
11106247	chr04_21238209	chr04_27511430	0.3066
11106248	chr04_21238209	chr04_27558782	0.0187423
11106249	chr04_21238209	chr04_27611891	0.0187423
11106250	chr04_21238209	chr04_27658886	0.019689
11106251	chr04_21238209	chr04_27705703	0.019689
11106252	chr04_21238209	chr04_27758021	0.0187423
11106253	chr04_21238209	chr04_27806172	0.0187423
11106254	chr04_21238209	chr04_27852394	0.0184687
11106255	chr04_21238209	chr04_27904599	0.082708
11106256	chr04_21238209	chr04_27958498	0.0760136
11106257	chr04_21238209	chr04_28015532	0.062787
11106258	chr04_21238209	chr04_28059539	0.326138
11106259	chr04_21238209	chr04_28103938	0.278318
11106260	chr04_21238209	chr04_28146792	0.278318
11106261	chr04_21238209	chr04_28192939	0.271245
11106262	chr04_21238209	chr04_28241032	0.279195
11106263	chr04_21238209	chr04_28288404	0.181847
11106264	chr04_21238209	chr04_28344914	0.160925
11106265	chr04_21238209	chr04_28394639	0.22583
11106266	chr04_21238209	chr04_28440460	1.12914
11106267	chr04_21238209	chr04_28488741	1.27533
11106268	chr04_21238209	chr04_28536248	1.47571
11106269	chr04_21238209	chr04_28583970	2.74386
11106270	chr04_21238209	chr04_28647122	2.64853
11106271	chr04_21238209	chr04_28699312	3.47819
11106272	chr04_21238209	chr04_28746483	7.45697
11106273	chr04_21238209	chr04_28794087	8.50889
11106274	chr04_21238209	chr04_28841872	59.7758
11106275	chr04_21238209	chr04_28888063	52.4737
11106276	chr04_21238209	chr04_28940327	42.9866
11106277	chr04_21238209	chr04_29025226	25.7686
11106278	chr04_21238209	chr04_29073023	50.7973
11106279	chr04_21238209	chr04_29117901	50.7973
11106280	chr04_21238209	chr04_29187884	50.5792
11106281	chr04_21238209	chr04_29251835	42.2801
11106282	chr04_21238209	chr04_29347268	41.4651
11106283	chr04_21238209	chr04_29437538	4.57019
11106284	chr04_21238209	chr04_29545045	4.81981
11106285	chr04_21238209	chr04_29623089	4.95889
11106286	chr04_21238209	chr04_29781127	2.23146
11106287	chr04_21238209	chr04_29828012	0.841609
11106288	chr04_21238209	chr04_29868664	0.505382
11106289	chr04_21238209	chr04_29928903	0.505382
11106290	chr04_21238209	chr04_29981084	0.505382
11106291	chr04_21238209	chr04_30031339	0.440018
11106292	chr04_21238209	chr04_30079820	0.500569
11106293	chr04_21238209	chr04_30127055	0.491186
11106294	chr04_21238209	chr04_30169867	0.546845
11106295	chr04_21238209	chr04_30214844	0.369016
11106296	chr04_21238209	chr04_30258697	0.405433
11106297	chr04_21238209	chr04_30304932	0.300748
11106298	chr04_21238209	chr04_30373793	0.446676
11106299	chr04_21238209	chr04_30417587	0.446676
11106300	chr04_21238209	chr04_30466964	0.449069
11106301	chr04_21238209	chr04_30603973	3.43877
11106302	chr04_21238209	chr04_30646800	3.43877
11106303	chr04_21238209	chr04_30713915	15.6859
11106304	chr04_21238209	chr04_30763162	15.6859
11106305	chr04_21238209	chr04_30805794	15.6859
11106306	chr04_21238209	chr04_30851282	18.7847
11106307	chr04_21238209	chr04_30900607	18.7847
11106308	chr04_21238209	chr04_31047856	34.0407
11106309	chr04_21238209	chr04_31184058	23.463
11106310	chr04_21238209	chr04_31257592	21.0597
11106311	chr04_21238209	chr04_31318034	21.9557
11106312	chr04_21238209	chr04_31363029	15.1196
11106313	chr04_21238209	chr04_31404623	23.4045
11106314	chr04_21238209	chr04_31444284	81.0134
11106315	chr04_21238209	chr04_31489044	98.8248
11106316	chr04_21238209	chr04_31528538	71.4157
11106317	chr04_21238209	chr04_31581963	79.5833
11106318	chr04_21238209	chr04_31716150	53.2049
11106319	chr04_21238209	chr04_31769278	79.0543
11106320	chr04_21238209	chr04_31815998	50.0475
11106321	chr04_21238209	chr04_31858789	39.4861
11106322	chr04_21238209	chr04_31902875	47.9369
11106323	chr04_21238209	chr04_31956029	24.2439
11106324	chr04_21238209	chr04_32003357	24.2439
11106325	chr04_21238209	chr04_32051562	24.2439
11106326	chr04_21238209	chr04_32161984	14.1539
11106327	chr04_21238209	chr04_32204117	24.164
11106328	chr04_21238209	chr04_32249999	20.7926
11106329	chr04_21238209	chr04_32290947	21.5186
11106330	chr04_21238209	chr04_32348105	26.1326
11106331	chr04_21238209	chr04_32394310	26.1326
11106332	chr04_21238209	chr04_32452995	40.5403
11106333	chr04_21238209	chr04_32522902	26.7243
11106334	chr04_21238209	chr04_32578975	26.7243
11106335	chr04_21238209	chr04_32625189	26.7243
11106336	chr04_21238209	chr04_32676838	35.3512
11106337	chr04_21238209	chr04_32736768	32.6819
11106338	chr04_21238209	chr04_32782640	57.7611
11106339	chr04_21238209	chr04_32833529	57.7611
11106340	chr04_21238209	chr04_32883356	31.6289
11106341	chr04_21238209	chr04_32964381	36.862
11106342	chr04_21238209	chr04_33023354	121.89
11106343	chr04_21238209	chr04_33077264	32.5578
11106344	chr04_21238209	chr04_33124698	32.5578
11106345	chr04_21238209	chr04_33171963	56.2653
11106346	chr04_21238209	chr04_33219108	30.2555
11106347	chr04_21238209	chr04_33303324	65.3393
11106348	chr04_21238209	chr04_33353823	57.4249
11106349	chr04_21238209	chr04_33398706	35.6816
11106350	chr04_21238209	chr04_33482837	44.0691
11106351	chr04_21238209	chr04_33536214	6.71531
11106352	chr04_21238209	chr04_33651420	0.0653227
11106353	chr04_21238209	chr04_33744659	0.0919506
11106354	chr04_21238209	chr04_33811482	0.117751
11106355	chr04_21238209	chr04_33913185	0.154192
11106356	chr04_21238209	chr04_33960488	0.143524
11106357	chr04_21238209	chr04_34006719	0.102872
11106358	chr04_21238209	chr04_34049238	0.102872
11106359	chr04_21238209	chr04_34089475	0.105268
11106360	chr04_21238209	chr04_34137205	0.0774437
11106361	chr04_21238209	chr04_34180629	0.0790128
11106362	chr04_21238209	chr04_34229022	0.0790128
11106363	chr04_21238209	chr04_34298228	0.060988
11106364	chr04_21238209	chr04_34375566	0.0528348
11106365	chr04_21238209	chr04_34431907	0.0528348
11106366	chr04_21238209	chr04_34539886	0.0595159
11106367	chr04_21238209	chr04_34639233	0.0264051
11106368	chr04_21238209	chr04_34728316	0.0166289
11106369	chr04_21238209	chr04_34779159	0.0189282
11106370	chr04_21238209	chr04_34824829	0.0180202
11106371	chr04_21238209	chr04_34872721	0.0180202
11106372	chr04_21238209	chr04_34917985	0.0183258
11106373	chr04_21238209	chr04_34968613	0.02004
11106374	chr04_21238209	chr04_35015725	0.02004
11106375	chr04_21238209	chr04_35062452	0.0207013
11106376	chr04_21238209	chr04_35109675	0.0165119
11106377	chr04_21238209	chr04_35171240	0.0104528
11106378	chr04_21238209	chr04_35291149	0.0113454
11106379	chr04_21238209	chr04_35364655	0.00785551
11106380	chr04_21238209	chr04_35460238	0.0068894
11109747	chr04_21288981	chr04_21335771	0.00322007
11109748	chr04_21288981	chr04_21381761	0.00322007
11109749	chr04_21288981	chr04_21435688	0.00322007
11109750	chr04_21288981	chr04_21477719	0.00322007
11109751	chr04_21288981	chr04_21532080	0.00321266
11109752	chr04_21288981	chr04_21591297	0.00316334
11109753	chr04_21288981	chr04_21653495	0.00322803
11109754	chr04_21288981	chr04_21760385	0.00347434
11109755	chr04_21288981	chr04_21834003	0.00334198
11109756	chr04_21288981	chr04_21949919	0.00378024
11109757	chr04_21288981	chr04_22005214	0.00496129
11109758	chr04_21288981	chr04_22053170	0.00394973
11109759	chr04_21288981	chr04_22199079	0.00411381
11109760	chr04_21288981	chr04_22260099	0.00421405
11109761	chr04_21288981	chr04_22350619	0.00545695
11109762	chr04_21288981	chr04_22413956	0.00377151
11109763	chr04_21288981	chr04_22460373	0.00406662
11109764	chr04_21288981	chr04_22528590	0.00411951
11109765	chr04_21288981	chr04_22575148	0.0041584
11109766	chr04_21288981	chr04_22617048	0.0041584
11109767	chr04_21288981	chr04_22713518	0.00470455
11109768	chr04_21288981	chr04_22806631	0.00398748
11109769	chr04_21288981	chr04_22856908	0.00398748
11109770	chr04_21288981	chr04_22909081	0.00514246
11109771	chr04_21288981	chr04_22953262	0.00711189
11109772	chr04_21288981	chr04_23015090	0.00548547
11109773	chr04_21288981	chr04_23067489	0.00918382
11109774	chr04_21288981	chr04_23112113	0.0137914
11109775	chr04_21288981	chr04_23163274	0.0137914
11109776	chr04_21288981	chr04_23209593	0.0137914
11109777	chr04_21288981	chr04_23258386	0.0137914
11109778	chr04_21288981	chr04_23303483	0.0140426
11109779	chr04_21288981	chr04_23348290	0.0142515
11109780	chr04_21288981	chr04_23407379	0.0136515
11109781	chr04_21288981	chr04_23487513	0.0236499
11109782	chr04_21288981	chr04_23552051	0.0133965
11109783	chr04_21288981	chr04_23666323	0.010561
11109784	chr04_21288981	chr04_23752293	0.0170894
11109785	chr04_21288981	chr04_23831009	0.0166054
11109786	chr04_21288981	chr04_23900576	0.0166054
11109787	chr04_21288981	chr04_24058898	0.0163144
11109788	chr04_21288981	chr04_24121589	0.0163144
11109789	chr04_21288981	chr04_24183752	0.0136682
11109790	chr04_21288981	chr04_24261242	0.0128789
11109791	chr04_21288981	chr04_24330271	0.0128789
11109792	chr04_21288981	chr04_24414039	0.00889377
11109793	chr04_21288981	chr04_24487373	0.00889377
11109794	chr04_21288981	chr04_24592673	0.00889377
11109795	chr04_21288981	chr04_24666448	0.00889377
11109796	chr04_21288981	chr04_24731178	0.00601516
11109797	chr04_21288981	chr04_24778558	0.00601516
11109798	chr04_21288981	chr04_24823405	0.00601516
11109799	chr04_21288981	chr04_24868747	0.00609281
11109800	chr04_21288981	chr04_24910867	0.00604612
11109801	chr04_21288981	chr04_24996541	0.0108929
11109802	chr04_21288981	chr04_25044079	0.0108929
11109803	chr04_21288981	chr04_25089906	0.00877132
11109804	chr04_21288981	chr04_25137754	0.0101033
11109805	chr04_21288981	chr04_25209535	0.0163833
11109806	chr04_21288981	chr04_25257386	0.0163833
11109807	chr04_21288981	chr04_25306335	0.0201312
11109808	chr04_21288981	chr04_25350972	0.0187429
11109809	chr04_21288981	chr04_25398435	0.0187429
11109810	chr04_21288981	chr04_25442732	0.0191629
11109811	chr04_21288981	chr04_25488257	0.0194712
11109812	chr04_21288981	chr04_25534998	0.0194458
11109813	chr04_21288981	chr04_25581995	0.025091
11109814	chr04_21288981	chr04_25629962	0.0205403
11109815	chr04_21288981	chr04_25674555	0.0204564
11109816	chr04_21288981	chr04_25721816	0.0194716
11109817	chr04_21288981	chr04_25772756	0.0197006
11109818	chr04_21288981	chr04_25824791	0.0195144
11109819	chr04_21288981	chr04_25873256	0.0117165
11109820	chr04_21288981	chr04_25947245	0.027714
11109821	chr04_21288981	chr04_26072541	0.0321955
11109822	chr04_21288981	chr04_26141205	0.0444571
11109823	chr04_21288981	chr04_26211444	0.0553736
11109824	chr04_21288981	chr04_26264923	0.10384
11109825	chr04_21288981	chr04_26310102	0.114484
11109826	chr04_21288981	chr04_26379653	0.114484
11109827	chr04_21288981	chr04_26455324	0.116714
11109828	chr04_21288981	chr04_26526206	0.122091
11109829	chr04_21288981	chr04_26584222	0.201097
11109830	chr04_21288981	chr04_26671978	1.0524
11109831	chr04_21288981	chr04_26729880	0.927399
11109832	chr04_21288981	chr04_26811719	0.435725
11109833	chr04_21288981	chr04_27001910	0.334953
11109834	chr04_21288981	chr04_27093763	0.334953
11109835	chr04_21288981	chr04_27136560	0.342609
11109836	chr04_21288981	chr04_27208613	0.174094
11109837	chr04_21288981	chr04_27269781	0.186412
11109838	chr04_21288981	chr04_27324287	0.22816
11109839	chr04_21288981	chr04_27371276	0.27811
11109840	chr04_21288981	chr04_27419286	0.240441
11109841	chr04_21288981	chr04_27464432	0.240441
11109842	chr04_21288981	chr04_27511430	0.24623
11109843	chr04_21288981	chr04_27558782	0.0163424
11109844	chr04_21288981	chr04_27611891	0.0163424
11109845	chr04_21288981	chr04_27658886	0.0171319
11109846	chr04_21288981	chr04_27705703	0.0171319
11109847	chr04_21288981	chr04_27758021	0.0163424
11109848	chr04_21288981	chr04_27806172	0.0163424
11109849	chr04_21288981	chr04_27852394	0.0161394
11109850	chr04_21288981	chr04_27904599	0.0682017
11109851	chr04_21288981	chr04_27958498	0.0626686
11109852	chr04_21288981	chr04_28015532	0.0523321
11109853	chr04_21288981	chr04_28059539	0.254553
11109854	chr04_21288981	chr04_28103938	0.217781
11109855	chr04_21288981	chr04_28146792	0.217781
11109856	chr04_21288981	chr04_28192939	0.212768
11109857	chr04_21288981	chr04_28241032	0.217711
11109858	chr04_21288981	chr04_28288404	0.143389
11109859	chr04_21288981	chr04_28344914	0.12739
11109860	chr04_21288981	chr04_28394639	0.176651
11109861	chr04_21288981	chr04_28440460	0.824147
11109862	chr04_21288981	chr04_28488741	0.926966
11109863	chr04_21288981	chr04_28536248	1.07665
11109864	chr04_21288981	chr04_28583970	1.98201
11109865	chr04_21288981	chr04_28647122	1.91575
11109866	chr04_21288981	chr04_28699312	2.43124
11109867	chr04_21288981	chr04_28746483	5.09489
11109868	chr04_21288981	chr04_28794087	5.7976
11109869	chr04_21288981	chr04_28841872	39.6615
11109870	chr04_21288981	chr04_28888063	34.9573
11109871	chr04_21288981	chr04_28940327	28.5916
11109872	chr04_21288981	chr04_29025226	17.3218
11109873	chr04_21288981	chr04_29073023	33.5887
11109874	chr04_21288981	chr04_29117901	33.5887
11109875	chr04_21288981	chr04_29187884	33.4488
11109876	chr04_21288981	chr04_29251835	28.108
11109877	chr04_21288981	chr04_29347268	26.6616
11109878	chr04_21288981	chr04_29437538	3.20596
11109879	chr04_21288981	chr04_29545045	3.39212
11109880	chr04_21288981	chr04_29623089	3.48641
11109881	chr04_21288981	chr04_29781127	1.59337
11109882	chr04_21288981	chr04_29828012	0.596382
11109883	chr04_21288981	chr04_29868664	0.369657
11109884	chr04_21288981	chr04_29928903	0.369657
11109885	chr04_21288981	chr04_29981084	0.369657
11109886	chr04_21288981	chr04_30031339	0.323203
11109887	chr04_21288981	chr04_30079820	0.366564
11109888	chr04_21288981	chr04_30127055	0.360035
11109889	chr04_21288981	chr04_30169867	0.400008
11109890	chr04_21288981	chr04_30214844	0.273695
11109891	chr04_21288981	chr04_30258697	0.299504
11109892	chr04_21288981	chr04_30304932	0.223596
11109893	chr04_21288981	chr04_30373793	0.327484
11109894	chr04_21288981	chr04_30417587	0.327484
11109895	chr04_21288981	chr04_30466964	0.331471
11109896	chr04_21288981	chr04_30603973	2.2668
11109897	chr04_21288981	chr04_30646800	2.2668
11109898	chr04_21288981	chr04_30713915	9.93897
11109899	chr04_21288981	chr04_30763162	9.93897
11109900	chr04_21288981	chr04_30805794	9.93897
11109901	chr04_21288981	chr04_30851282	11.7825
11109902	chr04_21288981	chr04_30900607	11.7825
11109903	chr04_21288981	chr04_31047856	20.1862
11109904	chr04_21288981	chr04_31184058	14.123
11109905	chr04_21288981	chr04_31257592	12.7356
11109906	chr04_21288981	chr04_31318034	13.2566
11109907	chr04_21288981	chr04_31363029	9.37605
11109908	chr04_21288981	chr04_31404623	14.3086
11109909	chr04_21288981	chr04_31444284	44.6645
11109910	chr04_21288981	chr04_31489044	53.9994
11109911	chr04_21288981	chr04_31528538	41.1917
11109912	chr04_21288981	chr04_31581963	45.6378
11109913	chr04_21288981	chr04_31716150	30.4299
11109914	chr04_21288981	chr04_31769278	44.6317
11109915	chr04_21288981	chr04_31815998	28.4203
11109916	chr04_21288981	chr04_31858789	22.6051
11109917	chr04_21288981	chr04_31902875	27.2387
11109918	chr04_21288981	chr04_31956029	14.2173
11109919	chr04_21288981	chr04_32003357	14.2173
11109920	chr04_21288981	chr04_32051562	14.2173
11109921	chr04_21288981	chr04_32161984	8.45811
11109922	chr04_21288981	chr04_32204117	14.1726
11109923	chr04_21288981	chr04_32249999	12.378
11109924	chr04_21288981	chr04_32290947	12.7419
11109925	chr04_21288981	chr04_32348105	15.3556
11109926	chr04_21288981	chr04_32394310	15.3556
11109927	chr04_21288981	chr04_32452995	23.3104
11109928	chr04_21288981	chr04_32522902	15.8237
11109929	chr04_21288981	chr04_32578975	15.8237
11109930	chr04_21288981	chr04_32625189	15.8237
11109931	chr04_21288981	chr04_32676838	20.1705
11109932	chr04_21288981	chr04_32736768	18.0645
11109933	chr04_21288981	chr04_32782640	31.2463
11109934	chr04_21288981	chr04_32833529	31.2463
11109935	chr04_21288981	chr04_32883356	17.5836
11109936	chr04_21288981	chr04_32964381	19.9654
11109937	chr04_21288981	chr04_33023354	59.7377
11109938	chr04_21288981	chr04_33077264	15.6786
11109939	chr04_21288981	chr04_33124698	15.6786
11109940	chr04_21288981	chr04_33171963	26.2709
11109941	chr04_21288981	chr04_33219108	14.5403
11109942	chr04_21288981	chr04_33303324	30.213
11109943	chr04_21288981	chr04_33353823	26.6316
11109944	chr04_21288981	chr04_33398706	16.2149
11109945	chr04_21288981	chr04_33482837	18.0619
11109946	chr04_21288981	chr04_33536214	2.67793
11109947	chr04_21288981	chr04_33651420	0.0438265
11109948	chr04_21288981	chr04_33744659	0.0600255
11109949	chr04_21288981	chr04_33811482	0.0744589
11109950	chr04_21288981	chr04_33913185	0.097654
11109951	chr04_21288981	chr04_33960488	0.091175
11109952	chr04_21288981	chr04_34006719	0.0668286
11109953	chr04_21288981	chr04_34049238	0.0668286
11109954	chr04_21288981	chr04_34089475	0.0683094
11109955	chr04_21288981	chr04_34137205	0.053073
11109956	chr04_21288981	chr04_34180629	0.0538951
11109957	chr04_21288981	chr04_34229022	0.0538951
11109958	chr04_21288981	chr04_34298228	0.0417713
11109959	chr04_21288981	chr04_34375566	0.0365798
11109960	chr04_21288981	chr04_34431907	0.0365798
11109961	chr04_21288981	chr04_34539886	0.0407724
11109962	chr04_21288981	chr04_34639233	0.0194715
11109963	chr04_21288981	chr04_34728316	0.0128871
11109964	chr04_21288981	chr04_34779159	0.0144589
11109965	chr04_21288981	chr04_34824829	0.0137813
11109966	chr04_21288981	chr04_34872721	0.0137813
11109967	chr04_21288981	chr04_34917985	0.0139685
11109968	chr04_21288981	chr04_34968613	0.0151293
11109969	chr04_21288981	chr04_35015725	0.0151293
11109970	chr04_21288981	chr04_35062452	0.0157051
11109971	chr04_21288981	chr04_35109675	0.0129265
11109972	chr04_21288981	chr04_35171240	0.00851106
11109973	chr04_21288981	chr04_35291149	0.00916832
11109974	chr04_21288981	chr04_35364655	0.00667049
11109975	chr04_21288981	chr04_35460238	0.00587345
11113342	chr04_21335771	chr04_21381761	0.00332267
11113343	chr04_21335771	chr04_21435688	0.00332267
11113344	chr04_21335771	chr04_21477719	0.00332267
11113345	chr04_21335771	chr04_21532080	0.00331367
11113346	chr04_21335771	chr04_21591297	0.00326258
11113347	chr04_21335771	chr04_21653495	0.00321631
11113348	chr04_21335771	chr04_21760385	0.00341726
11113349	chr04_21335771	chr04_21834003	0.00323965
11113350	chr04_21335771	chr04_21949919	0.0036323
11113351	chr04_21335771	chr04_22005214	0.00370227
11113352	chr04_21335771	chr04_22053170	0.00467333
11113353	chr04_21335771	chr04_22199079	0.0058089
11113354	chr04_21335771	chr04_22260099	0.00573142
11113355	chr04_21335771	chr04_22350619	0.00464216
11113356	chr04_21335771	chr04_22413956	0.0037131
11113357	chr04_21335771	chr04_22460373	0.00377591
11113358	chr04_21335771	chr04_22528590	0.00376927
11113359	chr04_21335771	chr04_22575148	0.00377587
11113360	chr04_21335771	chr04_22617048	0.00377587
11113361	chr04_21335771	chr04_22713518	0.00400889
11113362	chr04_21335771	chr04_22806631	0.00356478
11113363	chr04_21335771	chr04_22856908	0.00356478
11113364	chr04_21335771	chr04_22909081	0.00428367
11113365	chr04_21335771	chr04_22953262	0.0053983
11113366	chr04_21335771	chr04_23015090	0.00435401
11113367	chr04_21335771	chr04_23067489	0.0063527
11113368	chr04_21335771	chr04_23112113	0.00882711
11113369	chr04_21335771	chr04_23163274	0.00882711
11113370	chr04_21335771	chr04_23209593	0.00882711
11113371	chr04_21335771	chr04_23258386	0.00882711
11113372	chr04_21335771	chr04_23303483	0.0088459
11113373	chr04_21335771	chr04_23348290	0.00899607
11113374	chr04_21335771	chr04_23407379	0.00871384
11113375	chr04_21335771	chr04_23487513	0.013776
11113376	chr04_21335771	chr04_23552051	0.00861865
11113377	chr04_21335771	chr04_23666323	0.00721432
11113378	chr04_21335771	chr04_23752293	0.0107237
11113379	chr04_21335771	chr04_23831009	0.0105285
11113380	chr04_21335771	chr04_23900576	0.0105285
11113381	chr04_21335771	chr04_24058898	0.0103916
11113382	chr04_21335771	chr04_24121589	0.0103916
11113383	chr04_21335771	chr04_24183752	0.00908061
11113384	chr04_21335771	chr04_24261242	0.00861641
11113385	chr04_21335771	chr04_24330271	0.00861641
11113386	chr04_21335771	chr04_24414039	0.00637772
11113387	chr04_21335771	chr04_24487373	0.00637772
11113388	chr04_21335771	chr04_24592673	0.00637772
11113389	chr04_21335771	chr04_24666448	0.00637772
11113390	chr04_21335771	chr04_24731178	0.00474688
11113391	chr04_21335771	chr04_24778558	0.00474688
11113392	chr04_21335771	chr04_24823405	0.00474688
11113393	chr04_21335771	chr04_24868747	0.00481483
11113394	chr04_21335771	chr04_24910867	0.00479487
11113395	chr04_21335771	chr04_24996541	0.00769176
11113396	chr04_21335771	chr04_25044079	0.00769176
11113397	chr04_21335771	chr04_25089906	0.00636992
11113398	chr04_21335771	chr04_25137754	0.00711472
11113399	chr04_21335771	chr04_25209535	0.0104386
11113400	chr04_21335771	chr04_25257386	0.0104386
11113401	chr04_21335771	chr04_25306335	0.0128548
11113402	chr04_21335771	chr04_25350972	0.0121462
11113403	chr04_21335771	chr04_25398435	0.0121462
11113404	chr04_21335771	chr04_25442732	0.0123339
11113405	chr04_21335771	chr04_25488257	0.0125263
11113406	chr04_21335771	chr04_25534998	0.0126659
11113407	chr04_21335771	chr04_25581995	0.0157235
11113408	chr04_21335771	chr04_25629962	0.01297
11113409	chr04_21335771	chr04_25674555	0.0132928
11113410	chr04_21335771	chr04_25721816	0.0127525
11113411	chr04_21335771	chr04_25772756	0.0128572
11113412	chr04_21335771	chr04_25824791	0.012564
11113413	chr04_21335771	chr04_25873256	0.00820264
11113414	chr04_21335771	chr04_25947245	0.0173411
11113415	chr04_21335771	chr04_26072541	0.0198353
11113416	chr04_21335771	chr04_26141205	0.0263632
11113417	chr04_21335771	chr04_26211444	0.0326343
11113418	chr04_21335771	chr04_26264923	0.0577988
11113419	chr04_21335771	chr04_26310102	0.0633788
11113420	chr04_21335771	chr04_26379653	0.0633788
11113421	chr04_21335771	chr04_26455324	0.0643717
11113422	chr04_21335771	chr04_26526206	0.0667391
11113423	chr04_21335771	chr04_26584222	0.103372
11113424	chr04_21335771	chr04_26671978	0.484616
11113425	chr04_21335771	chr04_26729880	0.433327
11113426	chr04_21335771	chr04_26811719	0.214514
11113427	chr04_21335771	chr04_27001910	0.170134
11113428	chr04_21335771	chr04_27093763	0.170134
11113429	chr04_21335771	chr04_27136560	0.173966
11113430	chr04_21335771	chr04_27208613	0.0939733
11113431	chr04_21335771	chr04_27269781	0.0999448
11113432	chr04_21335771	chr04_27324287	0.121429
11113433	chr04_21335771	chr04_27371276	0.142294
11113434	chr04_21335771	chr04_27419286	0.121745
11113435	chr04_21335771	chr04_27464432	0.121745
11113436	chr04_21335771	chr04_27511430	0.124522
11113437	chr04_21335771	chr04_27558782	0.0113184
11113438	chr04_21335771	chr04_27611891	0.0113184
11113439	chr04_21335771	chr04_27658886	0.0117878
11113440	chr04_21335771	chr04_27705703	0.0117878
11113441	chr04_21335771	chr04_27758021	0.0113184
11113442	chr04_21335771	chr04_27806172	0.0113184
11113443	chr04_21335771	chr04_27852394	0.0111502
11113444	chr04_21335771	chr04_27904599	0.0394414
11113445	chr04_21335771	chr04_27958498	0.0365496
11113446	chr04_21335771	chr04_28015532	0.0305397
11113447	chr04_21335771	chr04_28059539	0.130452
11113448	chr04_21335771	chr04_28103938	0.113543
11113449	chr04_21335771	chr04_28146792	0.113543
11113450	chr04_21335771	chr04_28192939	0.111485
11113451	chr04_21335771	chr04_28241032	0.115061
11113452	chr04_21335771	chr04_28288404	0.0767385
11113453	chr04_21335771	chr04_28344914	0.0689839
11113454	chr04_21335771	chr04_28394639	0.0950928
11113455	chr04_21335771	chr04_28440460	0.391785
11113456	chr04_21335771	chr04_28488741	0.438993
11113457	chr04_21335771	chr04_28536248	0.505588
11113458	chr04_21335771	chr04_28583970	0.871869
11113459	chr04_21335771	chr04_28647122	0.847382
11113460	chr04_21335771	chr04_28699312	1.02519
11113461	chr04_21335771	chr04_28746483	2.02272
11113462	chr04_21335771	chr04_28794087	2.32097
11113463	chr04_21335771	chr04_28841872	13.6086
11113464	chr04_21335771	chr04_28888063	12.1091
11113465	chr04_21335771	chr04_28940327	10.0553
11113466	chr04_21335771	chr04_29025226	6.03159
11113467	chr04_21335771	chr04_29073023	12.0905
11113468	chr04_21335771	chr04_29117901	12.0905
11113469	chr04_21335771	chr04_29187884	12.0546
11113470	chr04_21335771	chr04_29251835	10.2812
11113471	chr04_21335771	chr04_29347268	9.41702
11113472	chr04_21335771	chr04_29437538	1.47476
11113473	chr04_21335771	chr04_29545045	1.56611
11113474	chr04_21335771	chr04_29623089	1.60778
11113475	chr04_21335771	chr04_29781127	0.779701
11113476	chr04_21335771	chr04_29828012	0.301332
11113477	chr04_21335771	chr04_29868664	0.20125
11113478	chr04_21335771	chr04_29928903	0.20125
11113479	chr04_21335771	chr04_29981084	0.20125
11113480	chr04_21335771	chr04_30031339	0.177774
11113481	chr04_21335771	chr04_30079820	0.200699
11113482	chr04_21335771	chr04_30127055	0.197772
11113483	chr04_21335771	chr04_30169867	0.218998
11113484	chr04_21335771	chr04_30214844	0.149835
11113485	chr04_21335771	chr04_30258697	0.162531
11113486	chr04_21335771	chr04_30304932	0.123209
11113487	chr04_21335771	chr04_30373793	0.180419
11113488	chr04_21335771	chr04_30417587	0.180419
11113489	chr04_21335771	chr04_30466964	0.180984
11113490	chr04_21335771	chr04_30603973	1.10061
11113491	chr04_21335771	chr04_30646800	1.10061
11113492	chr04_21335771	chr04_30713915	4.3901
11113493	chr04_21335771	chr04_30763162	4.3901
11113494	chr04_21335771	chr04_30805794	4.3901
11113495	chr04_21335771	chr04_30851282	5.31757
11113496	chr04_21335771	chr04_30900607	5.31757
11113497	chr04_21335771	chr04_31047856	9.06211
11113498	chr04_21335771	chr04_31184058	6.34642
11113499	chr04_21335771	chr04_31257592	5.75626
11113500	chr04_21335771	chr04_31318034	6.00862
11113501	chr04_21335771	chr04_31363029	4.44377
11113502	chr04_21335771	chr04_31404623	6.63632
11113503	chr04_21335771	chr04_31444284	19.4967
11113504	chr04_21335771	chr04_31489044	23.1957
11113505	chr04_21335771	chr04_31528538	19.2543
11113506	chr04_21335771	chr04_31581963	21.2016
11113507	chr04_21335771	chr04_31716150	13.9824
11113508	chr04_21335771	chr04_31769278	20.1143
11113509	chr04_21335771	chr04_31815998	13.1308
11113510	chr04_21335771	chr04_31858789	10.525
11113511	chr04_21335771	chr04_31902875	12.5941
11113512	chr04_21335771	chr04_31956029	6.53945
11113513	chr04_21335771	chr04_32003357	6.53945
11113514	chr04_21335771	chr04_32051562	6.53945
11113515	chr04_21335771	chr04_32161984	3.85594
11113516	chr04_21335771	chr04_32204117	6.51099
11113517	chr04_21335771	chr04_32249999	5.77971
11113518	chr04_21335771	chr04_32290947	5.92292
11113519	chr04_21335771	chr04_32348105	7.09327
11113520	chr04_21335771	chr04_32394310	7.09327
11113521	chr04_21335771	chr04_32452995	10.2835
11113522	chr04_21335771	chr04_32522902	7.15934
11113523	chr04_21335771	chr04_32578975	7.15934
11113524	chr04_21335771	chr04_32625189	7.15934
11113525	chr04_21335771	chr04_32676838	8.7343
11113526	chr04_21335771	chr04_32736768	7.35299
11113527	chr04_21335771	chr04_32782640	12.8278
11113528	chr04_21335771	chr04_32833529	12.8278
11113529	chr04_21335771	chr04_32883356	7.19422
11113530	chr04_21335771	chr04_32964381	8.37336
11113531	chr04_21335771	chr04_33023354	23.7493
11113532	chr04_21335771	chr04_33077264	6.81131
11113533	chr04_21335771	chr04_33124698	6.81131
11113534	chr04_21335771	chr04_33171963	11.0218
11113535	chr04_21335771	chr04_33219108	6.0538
11113536	chr04_21335771	chr04_33303324	12.6862
11113537	chr04_21335771	chr04_33353823	11.2112
11113538	chr04_21335771	chr04_33398706	6.99629
11113539	chr04_21335771	chr04_33482837	7.48585
11113540	chr04_21335771	chr04_33536214	1.1127
11113541	chr04_21335771	chr04_33651420	0.0278663
11113542	chr04_21335771	chr04_33744659	0.0374093
11113543	chr04_21335771	chr04_33811482	0.0451606
11113544	chr04_21335771	chr04_33913185	0.0585182
11113545	chr04_21335771	chr04_33960488	0.0551629
11113546	chr04_21335771	chr04_34006719	0.0417002
11113547	chr04_21335771	chr04_34049238	0.0417002
11113548	chr04_21335771	chr04_34089475	0.0425918
11113549	chr04_21335771	chr04_34137205	0.0335371
11113550	chr04_21335771	chr04_34180629	0.0338791
11113551	chr04_21335771	chr04_34229022	0.0338791
11113552	chr04_21335771	chr04_34298228	0.0267857
11113553	chr04_21335771	chr04_34375566	0.0237867
11113554	chr04_21335771	chr04_34431907	0.0237867
11113555	chr04_21335771	chr04_34539886	0.0262086
11113556	chr04_21335771	chr04_34639233	0.0132804
11113557	chr04_21335771	chr04_34728316	0.00927698
11113558	chr04_21335771	chr04_34779159	0.0102347
11113559	chr04_21335771	chr04_34824829	0.00980944
11113560	chr04_21335771	chr04_34872721	0.00980944
11113561	chr04_21335771	chr04_34917985	0.00990393
11113562	chr04_21335771	chr04_34968613	0.0105903
11113563	chr04_21335771	chr04_35015725	0.0105903
11113564	chr04_21335771	chr04_35062452	0.010996
11113565	chr04_21335771	chr04_35109675	0.00955307
11113566	chr04_21335771	chr04_35171240	0.00675807
11113567	chr04_21335771	chr04_35291149	0.00714194
11113568	chr04_21335771	chr04_35364655	0.00549491
11113569	chr04_21335771	chr04_35460238	0.00499393
11116936	chr04_21381761	chr04_21435688	0.00310156
11116937	chr04_21381761	chr04_21477719	0.00310156
11116938	chr04_21381761	chr04_21532080	0.00309253
11116939	chr04_21381761	chr04_21591297	0.00304574
11116940	chr04_21381761	chr04_21653495	0.00300235
11116941	chr04_21381761	chr04_21760385	0.0031852
11116942	chr04_21381761	chr04_21834003	0.00593566
11116943	chr04_21381761	chr04_21949919	0.00653368
11116944	chr04_21381761	chr04_22005214	0.00485677
11116945	chr04_21381761	chr04_22053170	0.00491727
11116946	chr04_21381761	chr04_22199079	0.0061366
11116947	chr04_21381761	chr04_22260099	0.00602877
11116948	chr04_21381761	chr04_22350619	0.0046521
11116949	chr04_21381761	chr04_22413956	0.00341809
11116950	chr04_21381761	chr04_22460373	0.00358805
11116951	chr04_21381761	chr04_22528590	0.00359589
11116952	chr04_21381761	chr04_22575148	0.00360904
11116953	chr04_21381761	chr04_22617048	0.00360904
11116954	chr04_21381761	chr04_22713518	0.00396779
11116955	chr04_21381761	chr04_22806631	0.00344886
11116956	chr04_21381761	chr04_22856908	0.00344886
11116957	chr04_21381761	chr04_22909081	0.00432875
11116958	chr04_21381761	chr04_22953262	0.005619
11116959	chr04_21381761	chr04_23015090	0.0044502
11116960	chr04_21381761	chr04_23067489	0.00700626
11116961	chr04_21381761	chr04_23112113	0.00987299
11116962	chr04_21381761	chr04_23163274	0.00987299
11116963	chr04_21381761	chr04_23209593	0.00987299
11116964	chr04_21381761	chr04_23258386	0.00987299
11116965	chr04_21381761	chr04_23303483	0.00986632
11116966	chr04_21381761	chr04_23348290	0.0100269
11116967	chr04_21381761	chr04_23407379	0.00965413
11116968	chr04_21381761	chr04_23487513	0.0158901
11116969	chr04_21381761	chr04_23552051	0.00965492
11116970	chr04_21381761	chr04_23666323	0.00742151
11116971	chr04_21381761	chr04_23752293	0.0104915
11116972	chr04_21381761	chr04_23831009	0.0102869
11116973	chr04_21381761	chr04_23900576	0.0102869
11116974	chr04_21381761	chr04_24058898	0.0100231
11116975	chr04_21381761	chr04_24121589	0.0100231
11116976	chr04_21381761	chr04_24183752	0.00866519
11116977	chr04_21381761	chr04_24261242	0.00830496
11116978	chr04_21381761	chr04_24330271	0.00808454
11116979	chr04_21381761	chr04_24414039	0.00600399
11116980	chr04_21381761	chr04_24487373	0.00600399
11116981	chr04_21381761	chr04_24592673	0.00600399
11116982	chr04_21381761	chr04_24666448	0.00600399
11116983	chr04_21381761	chr04_24731178	0.00454061
11116984	chr04_21381761	chr04_24778558	0.00454061
11116985	chr04_21381761	chr04_24823405	0.00454061
11116986	chr04_21381761	chr04_24868747	0.00460492
11116987	chr04_21381761	chr04_24910867	0.00458734
11116988	chr04_21381761	chr04_24996541	0.00730941
11116989	chr04_21381761	chr04_25044079	0.00730941
11116990	chr04_21381761	chr04_25089906	0.00609045
11116991	chr04_21381761	chr04_25137754	0.00681515
11116992	chr04_21381761	chr04_25209535	0.00981988
11116993	chr04_21381761	chr04_25257386	0.00981988
11116994	chr04_21381761	chr04_25306335	0.0120276
11116995	chr04_21381761	chr04_25350972	0.0114742
11116996	chr04_21381761	chr04_25398435	0.0114742
11116997	chr04_21381761	chr04_25442732	0.0117001
11116998	chr04_21381761	chr04_25488257	0.0118388
11116999	chr04_21381761	chr04_25534998	0.0119996
11117000	chr04_21381761	chr04_25581995	0.0148614
11117001	chr04_21381761	chr04_25629962	0.0124284
11117002	chr04_21381761	chr04_25674555	0.01258
11117003	chr04_21381761	chr04_25721816	0.0120594
11117004	chr04_21381761	chr04_25772756	0.00921307
11117005	chr04_21381761	chr04_25824791	0.00950388
11117006	chr04_21381761	chr04_25873256	0.00630293
11117007	chr04_21381761	chr04_25947245	0.0113544
11117008	chr04_21381761	chr04_26072541	0.0130518
11117009	chr04_21381761	chr04_26141205	0.0168839
11117010	chr04_21381761	chr04_26211444	0.0209039
11117011	chr04_21381761	chr04_26264923	0.0355584
11117012	chr04_21381761	chr04_26310102	0.0378174
11117013	chr04_21381761	chr04_26379653	0.0378174
11117014	chr04_21381761	chr04_26455324	0.0380536
11117015	chr04_21381761	chr04_26526206	0.0391577
11117016	chr04_21381761	chr04_26584222	0.0542935
11117017	chr04_21381761	chr04_26671978	0.21252
11117018	chr04_21381761	chr04_26729880	0.189332
11117019	chr04_21381761	chr04_26811719	0.0963755
11117020	chr04_21381761	chr04_27001910	0.0777524
11117021	chr04_21381761	chr04_27093763	0.0777524
11117022	chr04_21381761	chr04_27136560	0.0795095
11117023	chr04_21381761	chr04_27208613	0.0500863
11117024	chr04_21381761	chr04_27269781	0.0528396
11117025	chr04_21381761	chr04_27324287	0.0654008
11117026	chr04_21381761	chr04_27371276	0.0733771
11117027	chr04_21381761	chr04_27419286	0.0642391
11117028	chr04_21381761	chr04_27464432	0.0642391
11117029	chr04_21381761	chr04_27511430	0.0669832
11117030	chr04_21381761	chr04_27558782	0.00888914
11117031	chr04_21381761	chr04_27611891	0.00888914
11117032	chr04_21381761	chr04_27658886	0.00929196
11117033	chr04_21381761	chr04_27705703	0.00929196
11117034	chr04_21381761	chr04_27758021	0.00888914
11117035	chr04_21381761	chr04_27806172	0.00888914
11117036	chr04_21381761	chr04_27852394	0.00872689
11117037	chr04_21381761	chr04_27904599	0.0254312
11117038	chr04_21381761	chr04_27958498	0.0233986
11117039	chr04_21381761	chr04_28015532	0.0199791
11117040	chr04_21381761	chr04_28059539	0.0750495
11117041	chr04_21381761	chr04_28103938	0.0648168
11117042	chr04_21381761	chr04_28146792	0.0648168
11117043	chr04_21381761	chr04_28192939	0.0638277
11117044	chr04_21381761	chr04_28241032	0.0661931
11117045	chr04_21381761	chr04_28288404	0.0447908
11117046	chr04_21381761	chr04_28344914	0.0401287
11117047	chr04_21381761	chr04_28394639	0.0540104
11117048	chr04_21381761	chr04_28440460	0.198019
11117049	chr04_21381761	chr04_28488741	0.217078
11117050	chr04_21381761	chr04_28536248	0.255682
11117051	chr04_21381761	chr04_28583970	0.428322
11117052	chr04_21381761	chr04_28647122	0.418372
11117053	chr04_21381761	chr04_28699312	0.492357
11117054	chr04_21381761	chr04_28746483	0.906431
11117055	chr04_21381761	chr04_28794087	0.969476
11117056	chr04_21381761	chr04_28841872	4.24985
11117057	chr04_21381761	chr04_28888063	3.81337
11117058	chr04_21381761	chr04_28940327	3.18415
11117059	chr04_21381761	chr04_29025226	1.9731
11117060	chr04_21381761	chr04_29073023	3.70939
11117061	chr04_21381761	chr04_29117901	3.70939
11117062	chr04_21381761	chr04_29187884	3.64936
11117063	chr04_21381761	chr04_29251835	3.13993
11117064	chr04_21381761	chr04_29347268	2.73628
11117065	chr04_21381761	chr04_29437538	1.39918
11117066	chr04_21381761	chr04_29545045	1.481
11117067	chr04_21381761	chr04_29623089	1.5145
11117068	chr04_21381761	chr04_29781127	0.744847
11117069	chr04_21381761	chr04_29828012	0.286418
11117070	chr04_21381761	chr04_29868664	0.184595
11117071	chr04_21381761	chr04_29928903	0.184595
11117072	chr04_21381761	chr04_29981084	0.184595
11117073	chr04_21381761	chr04_30031339	0.16256
11117074	chr04_21381761	chr04_30079820	0.183117
11117075	chr04_21381761	chr04_30127055	0.180688
11117076	chr04_21381761	chr04_30169867	0.20011
11117077	chr04_21381761	chr04_30214844	0.14085
11117078	chr04_21381761	chr04_30258697	0.152861
11117079	chr04_21381761	chr04_30304932	0.115878
11117080	chr04_21381761	chr04_30373793	0.164913
11117081	chr04_21381761	chr04_30417587	0.164913
11117082	chr04_21381761	chr04_30466964	0.163267
11117083	chr04_21381761	chr04_30603973	0.896009
11117084	chr04_21381761	chr04_30646800	0.896009
11117085	chr04_21381761	chr04_30713915	3.65463
11117086	chr04_21381761	chr04_30763162	3.65463
11117087	chr04_21381761	chr04_30805794	3.65463
11117088	chr04_21381761	chr04_30851282	4.57305
11117089	chr04_21381761	chr04_30900607	4.57305
11117090	chr04_21381761	chr04_31047856	8.07705
11117091	chr04_21381761	chr04_31184058	5.5043
11117092	chr04_21381761	chr04_31257592	5.03335
11117093	chr04_21381761	chr04_31318034	5.23433
11117094	chr04_21381761	chr04_31363029	4.03632
11117095	chr04_21381761	chr04_31404623	6.04782
11117096	chr04_21381761	chr04_31444284	17.6059
11117097	chr04_21381761	chr04_31489044	21.0104
11117098	chr04_21381761	chr04_31528538	18.421
11117099	chr04_21381761	chr04_31581963	20.3161
11117100	chr04_21381761	chr04_31716150	13.0749
11117101	chr04_21381761	chr04_31769278	18.8546
11117102	chr04_21381761	chr04_31815998	12.2197
11117103	chr04_21381761	chr04_31858789	9.91656
11117104	chr04_21381761	chr04_31902875	11.8963
11117105	chr04_21381761	chr04_31956029	5.82003
11117106	chr04_21381761	chr04_32003357	5.82003
11117107	chr04_21381761	chr04_32051562	5.82003
11117108	chr04_21381761	chr04_32161984	3.57078
11117109	chr04_21381761	chr04_32204117	5.8263
11117110	chr04_21381761	chr04_32249999	5.15922
11117111	chr04_21381761	chr04_32290947	5.29483
11117112	chr04_21381761	chr04_32348105	6.31697
11117113	chr04_21381761	chr04_32394310	6.31697
11117114	chr04_21381761	chr04_32452995	8.75208
11117115	chr04_21381761	chr04_32522902	6.29201
11117116	chr04_21381761	chr04_32578975	6.29201
11117117	chr04_21381761	chr04_32625189	6.29201
11117118	chr04_21381761	chr04_32676838	7.27201
11117119	chr04_21381761	chr04_32736768	6.1085
11117120	chr04_21381761	chr04_32782640	10.1727
11117121	chr04_21381761	chr04_32833529	10.1727
11117122	chr04_21381761	chr04_32883356	5.96894
11117123	chr04_21381761	chr04_32964381	6.73788
11117124	chr04_21381761	chr04_33023354	18.1212
11117125	chr04_21381761	chr04_33077264	5.16716
11117126	chr04_21381761	chr04_33124698	8.44771
11117127	chr04_21381761	chr04_33171963	13.9095
11117128	chr04_21381761	chr04_33219108	7.84978
11117129	chr04_21381761	chr04_33303324	16.0155
11117130	chr04_21381761	chr04_33353823	14.104
11117131	chr04_21381761	chr04_33398706	8.75926
11117132	chr04_21381761	chr04_33482837	9.4398
11117133	chr04_21381761	chr04_33536214	1.4321
11117134	chr04_21381761	chr04_33651420	0.0325951
11117135	chr04_21381761	chr04_33744659	0.0446943
11117136	chr04_21381761	chr04_33811482	0.0537276
11117137	chr04_21381761	chr04_33913185	0.0698779
11117138	chr04_21381761	chr04_33960488	0.0650445
11117139	chr04_21381761	chr04_34006719	0.0486594
11117140	chr04_21381761	chr04_34049238	0.0486594
11117141	chr04_21381761	chr04_34089475	0.0497322
11117142	chr04_21381761	chr04_34137205	0.0392338
11117143	chr04_21381761	chr04_34180629	0.0400985
11117144	chr04_21381761	chr04_34229022	0.0400985
11117145	chr04_21381761	chr04_34298228	0.0314083
11117146	chr04_21381761	chr04_34375566	0.027686
11117147	chr04_21381761	chr04_34431907	0.027686
11117148	chr04_21381761	chr04_34539886	0.0306728
11117149	chr04_21381761	chr04_34639233	0.0153632
11117150	chr04_21381761	chr04_34728316	0.0104382
11117151	chr04_21381761	chr04_34779159	0.0117552
11117152	chr04_21381761	chr04_34824829	0.0112171
11117153	chr04_21381761	chr04_34872721	0.0112171
11117154	chr04_21381761	chr04_34917985	0.011364
11117155	chr04_21381761	chr04_34968613	0.0122491
11117156	chr04_21381761	chr04_35015725	0.0122491
11117157	chr04_21381761	chr04_35062452	0.0126714
11117158	chr04_21381761	chr04_35109675	0.0108976
11117159	chr04_21381761	chr04_35171240	0.00739364
11117160	chr04_21381761	chr04_35291149	0.00782319
11117161	chr04_21381761	chr04_35364655	0.0058882
11117162	chr04_21381761	chr04_35460238	0.00525963
11120529	chr04_21435688	chr04_21477719	0.00310156
11120530	chr04_21435688	chr04_21532080	0.00309253
11120531	chr04_21435688	chr04_21591297	0.00304574
11120532	chr04_21435688	chr04_21653495	0.00300235
11120533	chr04_21435688	chr04_21760385	0.0031852
11120534	chr04_21435688	chr04_21834003	0.00593566
11120535	chr04_21435688	chr04_21949919	0.00653368
11120536	chr04_21435688	chr04_22005214	0.00485677
11120537	chr04_21435688	chr04_22053170	0.00491727
11120538	chr04_21435688	chr04_22199079	0.0061087
11120539	chr04_21435688	chr04_22260099	0.00600228
11120540	chr04_21435688	chr04_22350619	0.00467369
11120541	chr04_21435688	chr04_22413956	0.00345777
11120542	chr04_21435688	chr04_22460373	0.00361798
11120543	chr04_21435688	chr04_22528590	0.00362314
11120544	chr04_21435688	chr04_22575148	0.00363496
11120545	chr04_21435688	chr04_22617048	0.00363496
11120546	chr04_21435688	chr04_22713518	0.00397661
11120547	chr04_21435688	chr04_22806631	0.00346176
11120548	chr04_21435688	chr04_22856908	0.00346176
11120549	chr04_21435688	chr04_22909081	0.00432581
11120550	chr04_21435688	chr04_22953262	0.00558005
11120551	chr04_21435688	chr04_23015090	0.00443722
11120552	chr04_21435688	chr04_23067489	0.00691478
11120553	chr04_21435688	chr04_23112113	0.00968938
11120554	chr04_21435688	chr04_23163274	0.00968938
11120555	chr04_21435688	chr04_23209593	0.00968938
11120556	chr04_21435688	chr04_23258386	0.00968938
11120557	chr04_21435688	chr04_23303483	0.0096907
11120558	chr04_21435688	chr04_23348290	0.0098491
11120559	chr04_21435688	chr04_23407379	0.00947338
11120560	chr04_21435688	chr04_23487513	0.0155317
11120561	chr04_21435688	chr04_23552051	0.00950381
11120562	chr04_21435688	chr04_23666323	0.00735507
11120563	chr04_21435688	chr04_23752293	0.0103103
11120564	chr04_21435688	chr04_23831009	0.0101216
11120565	chr04_21435688	chr04_23900576	0.0101216
11120566	chr04_21435688	chr04_24058898	0.00985901
11120567	chr04_21435688	chr04_24121589	0.00985901
11120568	chr04_21435688	chr04_24183752	0.00854401
11120569	chr04_21435688	chr04_24261242	0.00818577
11120570	chr04_21435688	chr04_24330271	0.00796984
11120571	chr04_21435688	chr04_24414039	0.00595205
11120572	chr04_21435688	chr04_24487373	0.00595205
11120573	chr04_21435688	chr04_24592673	0.00595205
11120574	chr04_21435688	chr04_24666448	0.00595205
11120575	chr04_21435688	chr04_24731178	0.00452889
11120576	chr04_21435688	chr04_24778558	0.00452889
11120577	chr04_21435688	chr04_24823405	0.00452889
11120578	chr04_21435688	chr04_24868747	0.0045933
11120579	chr04_21435688	chr04_24910867	0.00457668
11120580	chr04_21435688	chr04_24996541	0.00721693
11120581	chr04_21435688	chr04_25044079	0.00721693
11120582	chr04_21435688	chr04_25089906	0.00601137
11120583	chr04_21435688	chr04_25137754	0.00670354
11120584	chr04_21435688	chr04_25209535	0.00959124
11120585	chr04_21435688	chr04_25257386	0.00959124
11120586	chr04_21435688	chr04_25306335	0.0117898
11120587	chr04_21435688	chr04_25350972	0.0112539
11120588	chr04_21435688	chr04_25398435	0.0112539
11120589	chr04_21435688	chr04_25442732	0.0114703
11120590	chr04_21435688	chr04_25488257	0.0115986
11120591	chr04_21435688	chr04_25534998	0.011746
11120592	chr04_21435688	chr04_25581995	0.0145411
11120593	chr04_21435688	chr04_25629962	0.0121269
11120594	chr04_21435688	chr04_25674555	0.0123115
11120595	chr04_21435688	chr04_25721816	0.011818
11120596	chr04_21435688	chr04_25772756	0.0119597
11120597	chr04_21435688	chr04_25824791	0.0124341
11120598	chr04_21435688	chr04_25873256	0.00800913
11120599	chr04_21435688	chr04_25947245	0.016806
11120600	chr04_21435688	chr04_26072541	0.0193319
11120601	chr04_21435688	chr04_26141205	0.025544
11120602	chr04_21435688	chr04_26211444	0.0319304
11120603	chr04_21435688	chr04_26264923	0.0574317
11120604	chr04_21435688	chr04_26310102	0.0623772
11120605	chr04_21435688	chr04_26379653	0.0623772
11120606	chr04_21435688	chr04_26455324	0.0631244
11120607	chr04_21435688	chr04_26526206	0.0654397
11120608	chr04_21435688	chr04_26584222	0.0980521
11120609	chr04_21435688	chr04_26671978	0.464827
11120610	chr04_21435688	chr04_26729880	0.412642
11120611	chr04_21435688	chr04_26811719	0.199109
11120612	chr04_21435688	chr04_27001910	0.156298
11120613	chr04_21435688	chr04_27093763	0.156298
11120614	chr04_21435688	chr04_27136560	0.160046
11120615	chr04_21435688	chr04_27208613	0.0872547
11120616	chr04_21435688	chr04_27269781	0.0926643
11120617	chr04_21435688	chr04_27324287	0.113577
11120618	chr04_21435688	chr04_27371276	0.130094
11120619	chr04_21435688	chr04_27419286	0.109492
11120620	chr04_21435688	chr04_27464432	0.109492
11120621	chr04_21435688	chr04_27511430	0.113161
11120622	chr04_21435688	chr04_27558782	0.0107762
11120623	chr04_21435688	chr04_27611891	0.0107762
11120624	chr04_21435688	chr04_27658886	0.011266
11120625	chr04_21435688	chr04_27705703	0.011266
11120626	chr04_21435688	chr04_27758021	0.0107762
11120627	chr04_21435688	chr04_27806172	0.0107762
11120628	chr04_21435688	chr04_27852394	0.0106022
11120629	chr04_21435688	chr04_27904599	0.036675
11120630	chr04_21435688	chr04_27958498	0.0338748
11120631	chr04_21435688	chr04_28015532	0.0286829
11120632	chr04_21435688	chr04_28059539	0.118799
11120633	chr04_21435688	chr04_28103938	0.102766
11120634	chr04_21435688	chr04_28146792	0.102766
11120635	chr04_21435688	chr04_28192939	0.100841
11120636	chr04_21435688	chr04_28241032	0.105056
11120637	chr04_21435688	chr04_28288404	0.070969
11120638	chr04_21435688	chr04_28344914	0.063436
11120639	chr04_21435688	chr04_28394639	0.0860109
11120640	chr04_21435688	chr04_28440460	0.346879
11120641	chr04_21435688	chr04_28488741	0.384909
11120642	chr04_21435688	chr04_28536248	0.447414
11120643	chr04_21435688	chr04_28583970	0.76367
11120644	chr04_21435688	chr04_28647122	0.743533
11120645	chr04_21435688	chr04_28699312	0.888905
11120646	chr04_21435688	chr04_28746483	1.74551
11120647	chr04_21435688	chr04_28794087	1.88417
11120648	chr04_21435688	chr04_28841872	10.2636
11120649	chr04_21435688	chr04_28888063	9.14218
11120650	chr04_21435688	chr04_28940327	7.63096
11120651	chr04_21435688	chr04_29025226	4.73454
11120652	chr04_21435688	chr04_29073023	9.34709
11120653	chr04_21435688	chr04_29117901	9.34709
11120654	chr04_21435688	chr04_29187884	9.24587
11120655	chr04_21435688	chr04_29251835	7.88563
11120656	chr04_21435688	chr04_29347268	6.70156
11120657	chr04_21435688	chr04_29437538	1.31765
11120658	chr04_21435688	chr04_29545045	1.39471
11120659	chr04_21435688	chr04_29623089	1.4257
11120660	chr04_21435688	chr04_29781127	0.705897
11120661	chr04_21435688	chr04_29828012	0.27299
11120662	chr04_21435688	chr04_29868664	0.178117
11120663	chr04_21435688	chr04_29928903	0.178117
11120664	chr04_21435688	chr04_29981084	0.178117
11120665	chr04_21435688	chr04_30031339	0.157353
11120666	chr04_21435688	chr04_30079820	0.176894
11120667	chr04_21435688	chr04_30127055	0.174587
11120668	chr04_21435688	chr04_30169867	0.193336
11120669	chr04_21435688	chr04_30214844	0.134826
11120670	chr04_21435688	chr04_30258697	0.146093
11120671	chr04_21435688	chr04_30304932	0.110947
11120672	chr04_21435688	chr04_30373793	0.159353
11120673	chr04_21435688	chr04_30417587	0.159353
11120674	chr04_21435688	chr04_30466964	0.157895
11120675	chr04_21435688	chr04_30603973	0.87736
11120676	chr04_21435688	chr04_30646800	0.87736
11120677	chr04_21435688	chr04_30713915	3.50218
11120678	chr04_21435688	chr04_30763162	3.50218
11120679	chr04_21435688	chr04_30805794	3.50218
11120680	chr04_21435688	chr04_30851282	4.37216
11120681	chr04_21435688	chr04_30900607	4.37216
11120682	chr04_21435688	chr04_31047856	7.70093
11120683	chr04_21435688	chr04_31184058	5.24523
11120684	chr04_21435688	chr04_31257592	4.80018
11120685	chr04_21435688	chr04_31318034	5.00083
11120686	chr04_21435688	chr04_31363029	3.84718
11120687	chr04_21435688	chr04_31404623	5.75133
11120688	chr04_21435688	chr04_31444284	16.7589
11120689	chr04_21435688	chr04_31489044	19.9351
11120690	chr04_21435688	chr04_31528538	17.4471
11120691	chr04_21435688	chr04_31581963	19.238
11120692	chr04_21435688	chr04_31716150	12.4241
11120693	chr04_21435688	chr04_31769278	17.8268
11120694	chr04_21435688	chr04_31815998	11.6066
11120695	chr04_21435688	chr04_31858789	9.39846
11120696	chr04_21435688	chr04_31902875	11.2749
11120697	chr04_21435688	chr04_31956029	5.56252
11120698	chr04_21435688	chr04_32003357	5.56252
11120699	chr04_21435688	chr04_32051562	5.56252
11120700	chr04_21435688	chr04_32161984	3.36319
11120701	chr04_21435688	chr04_32204117	5.56734
11120702	chr04_21435688	chr04_32249999	4.93752
11120703	chr04_21435688	chr04_32290947	5.06678
11120704	chr04_21435688	chr04_32348105	6.04655
11120705	chr04_21435688	chr04_32394310	6.04655
11120706	chr04_21435688	chr04_32452995	8.41083
11120707	chr04_21435688	chr04_32522902	6.03172
11120708	chr04_21435688	chr04_32578975	6.03172
11120709	chr04_21435688	chr04_32625189	6.03172
11120710	chr04_21435688	chr04_32676838	7.00005
11120711	chr04_21435688	chr04_32736768	5.8492
11120712	chr04_21435688	chr04_32782640	9.89638
11120713	chr04_21435688	chr04_32833529	9.89638
11120714	chr04_21435688	chr04_32883356	5.71612
11120715	chr04_21435688	chr04_32964381	6.54284
11120716	chr04_21435688	chr04_33023354	17.7765
11120717	chr04_21435688	chr04_33077264	5.18249
11120718	chr04_21435688	chr04_33124698	8.55974
11120719	chr04_21435688	chr04_33171963	14.0382
11120720	chr04_21435688	chr04_33219108	7.77382
11120721	chr04_21435688	chr04_33303324	16.1382
11120722	chr04_21435688	chr04_33353823	14.2073
11120723	chr04_21435688	chr04_33398706	8.88322
11120724	chr04_21435688	chr04_33482837	9.5512
11120725	chr04_21435688	chr04_33536214	1.43295
11120726	chr04_21435688	chr04_33651420	0.0323895
11120727	chr04_21435688	chr04_33744659	0.0444422
11120728	chr04_21435688	chr04_33811482	0.0532832
11120729	chr04_21435688	chr04_33913185	0.0693992
11120730	chr04_21435688	chr04_33960488	0.0648328
11120731	chr04_21435688	chr04_34006719	0.0487386
11120732	chr04_21435688	chr04_34049238	0.0487386
11120733	chr04_21435688	chr04_34089475	0.0497836
11120734	chr04_21435688	chr04_34137205	0.038801
11120735	chr04_21435688	chr04_34180629	0.0394555
11120736	chr04_21435688	chr04_34229022	0.0394555
11120737	chr04_21435688	chr04_34298228	0.0309479
11120738	chr04_21435688	chr04_34375566	0.0273362
11120739	chr04_21435688	chr04_34431907	0.0273362
11120740	chr04_21435688	chr04_34539886	0.0302266
11120741	chr04_21435688	chr04_34639233	0.0149583
11120742	chr04_21435688	chr04_34728316	0.010208
11120743	chr04_21435688	chr04_34779159	0.0114742
11120744	chr04_21435688	chr04_34824829	0.0109511
11120745	chr04_21435688	chr04_34872721	0.0109511
11120746	chr04_21435688	chr04_34917985	0.0110841
11120747	chr04_21435688	chr04_34968613	0.0119156
11120748	chr04_21435688	chr04_35015725	0.0119156
11120749	chr04_21435688	chr04_35062452	0.0123372
11120750	chr04_21435688	chr04_35109675	0.0107175
11120751	chr04_21435688	chr04_35171240	0.00731514
11120752	chr04_21435688	chr04_35291149	0.00771833
11120753	chr04_21435688	chr04_35364655	0.00581724
11120754	chr04_21435688	chr04_35460238	0.00524028
11124121	chr04_21477719	chr04_21532080	0.00309253
11124122	chr04_21477719	chr04_21591297	0.00304574
11124123	chr04_21477719	chr04_21653495	0.00300235
11124124	chr04_21477719	chr04_21760385	0.0031852
11124125	chr04_21477719	chr04_21834003	0.00593566
11124126	chr04_21477719	chr04_21949919	0.00653368
11124127	chr04_21477719	chr04_22005214	0.00485677
11124128	chr04_21477719	chr04_22053170	0.00491727
11124129	chr04_21477719	chr04_22199079	0.0061087
11124130	chr04_21477719	chr04_22260099	0.00600228
11124131	chr04_21477719	chr04_22350619	0.00467369
11124132	chr04_21477719	chr04_22413956	0.00345777
11124133	chr04_21477719	chr04_22460373	0.00361798
11124134	chr04_21477719	chr04_22528590	0.00362314
11124135	chr04_21477719	chr04_22575148	0.00363496
11124136	chr04_21477719	chr04_22617048	0.00363496
11124137	chr04_21477719	chr04_22713518	0.00397661
11124138	chr04_21477719	chr04_22806631	0.00346176
11124139	chr04_21477719	chr04_22856908	0.00346176
11124140	chr04_21477719	chr04_22909081	0.00432581
11124141	chr04_21477719	chr04_22953262	0.00558005
11124142	chr04_21477719	chr04_23015090	0.00443722
11124143	chr04_21477719	chr04_23067489	0.00691478
11124144	chr04_21477719	chr04_23112113	0.00968938
11124145	chr04_21477719	chr04_23163274	0.00968938
11124146	chr04_21477719	chr04_23209593	0.00968938
11124147	chr04_21477719	chr04_23258386	0.00968938
11124148	chr04_21477719	chr04_23303483	0.0096907
11124149	chr04_21477719	chr04_23348290	0.0098491
11124150	chr04_21477719	chr04_23407379	0.00947338
11124151	chr04_21477719	chr04_23487513	0.0155317
11124152	chr04_21477719	chr04_23552051	0.00950381
11124153	chr04_21477719	chr04_23666323	0.00735507
11124154	chr04_21477719	chr04_23752293	0.0103103
11124155	chr04_21477719	chr04_23831009	0.0101216
11124156	chr04_21477719	chr04_23900576	0.0101216
11124157	chr04_21477719	chr04_24058898	0.00985901
11124158	chr04_21477719	chr04_24121589	0.00985901
11124159	chr04_21477719	chr04_24183752	0.00854401
11124160	chr04_21477719	chr04_24261242	0.00818577
11124161	chr04_21477719	chr04_24330271	0.00796984
11124162	chr04_21477719	chr04_24414039	0.00595205
11124163	chr04_21477719	chr04_24487373	0.00595205
11124164	chr04_21477719	chr04_24592673	0.00595205
11124165	chr04_21477719	chr04_24666448	0.00595205
11124166	chr04_21477719	chr04_24731178	0.00452889
11124167	chr04_21477719	chr04_24778558	0.00452889
11124168	chr04_21477719	chr04_24823405	0.00452889
11124169	chr04_21477719	chr04_24868747	0.0045933
11124170	chr04_21477719	chr04_24910867	0.00457668
11124171	chr04_21477719	chr04_24996541	0.00721693
11124172	chr04_21477719	chr04_25044079	0.00721693
11124173	chr04_21477719	chr04_25089906	0.00601137
11124174	chr04_21477719	chr04_25137754	0.00670354
11124175	chr04_21477719	chr04_25209535	0.00959124
11124176	chr04_21477719	chr04_25257386	0.00959124
11124177	chr04_21477719	chr04_25306335	0.0117898
11124178	chr04_21477719	chr04_25350972	0.0112539
11124179	chr04_21477719	chr04_25398435	0.0112539
11124180	chr04_21477719	chr04_25442732	0.0114703
11124181	chr04_21477719	chr04_25488257	0.0115986
11124182	chr04_21477719	chr04_25534998	0.011746
11124183	chr04_21477719	chr04_25581995	0.0145411
11124184	chr04_21477719	chr04_25629962	0.0121269
11124185	chr04_21477719	chr04_25674555	0.0123115
11124186	chr04_21477719	chr04_25721816	0.011818
11124187	chr04_21477719	chr04_25772756	0.0119597
11124188	chr04_21477719	chr04_25824791	0.0124341
11124189	chr04_21477719	chr04_25873256	0.00800913
11124190	chr04_21477719	chr04_25947245	0.016806
11124191	chr04_21477719	chr04_26072541	0.0193319
11124192	chr04_21477719	chr04_26141205	0.025544
11124193	chr04_21477719	chr04_26211444	0.0319304
11124194	chr04_21477719	chr04_26264923	0.0574317
11124195	chr04_21477719	chr04_26310102	0.0623772
11124196	chr04_21477719	chr04_26379653	0.0623772
11124197	chr04_21477719	chr04_26455324	0.0631244
11124198	chr04_21477719	chr04_26526206	0.0654397
11124199	chr04_21477719	chr04_26584222	0.0980521
11124200	chr04_21477719	chr04_26671978	0.464827
11124201	chr04_21477719	chr04_26729880	0.412642
11124202	chr04_21477719	chr04_26811719	0.199109
11124203	chr04_21477719	chr04_27001910	0.156298
11124204	chr04_21477719	chr04_27093763	0.156298
11124205	chr04_21477719	chr04_27136560	0.160046
11124206	chr04_21477719	chr04_27208613	0.0872547
11124207	chr04_21477719	chr04_27269781	0.0926643
11124208	chr04_21477719	chr04_27324287	0.113577
11124209	chr04_21477719	chr04_27371276	0.130094
11124210	chr04_21477719	chr04_27419286	0.109492
11124211	chr04_21477719	chr04_27464432	0.109492
11124212	chr04_21477719	chr04_27511430	0.113161
11124213	chr04_21477719	chr04_27558782	0.0107762
11124214	chr04_21477719	chr04_27611891	0.0107762
11124215	chr04_21477719	chr04_27658886	0.011266
11124216	chr04_21477719	chr04_27705703	0.011266
11124217	chr04_21477719	chr04_27758021	0.0107762
11124218	chr04_21477719	chr04_27806172	0.0107762
11124219	chr04_21477719	chr04_27852394	0.0106022
11124220	chr04_21477719	chr04_27904599	0.036675
11124221	chr04_21477719	chr04_27958498	0.0338748
11124222	chr04_21477719	chr04_28015532	0.0286829
11124223	chr04_21477719	chr04_28059539	0.118799
11124224	chr04_21477719	chr04_28103938	0.102766
11124225	chr04_21477719	chr04_28146792	0.102766
11124226	chr04_21477719	chr04_28192939	0.100841
11124227	chr04_21477719	chr04_28241032	0.105056
11124228	chr04_21477719	chr04_28288404	0.070969
11124229	chr04_21477719	chr04_28344914	0.063436
11124230	chr04_21477719	chr04_28394639	0.0860109
11124231	chr04_21477719	chr04_28440460	0.346879
11124232	chr04_21477719	chr04_28488741	0.384909
11124233	chr04_21477719	chr04_28536248	0.447414
11124234	chr04_21477719	chr04_28583970	0.76367
11124235	chr04_21477719	chr04_28647122	0.743533
11124236	chr04_21477719	chr04_28699312	0.888905
11124237	chr04_21477719	chr04_28746483	1.74551
11124238	chr04_21477719	chr04_28794087	1.88417
11124239	chr04_21477719	chr04_28841872	10.2636
11124240	chr04_21477719	chr04_28888063	9.14218
11124241	chr04_21477719	chr04_28940327	7.63096
11124242	chr04_21477719	chr04_29025226	4.73454
11124243	chr04_21477719	chr04_29073023	9.34709
11124244	chr04_21477719	chr04_29117901	9.34709
11124245	chr04_21477719	chr04_29187884	9.24587
11124246	chr04_21477719	chr04_29251835	7.88563
11124247	chr04_21477719	chr04_29347268	6.70156
11124248	chr04_21477719	chr04_29437538	1.31765
11124249	chr04_21477719	chr04_29545045	1.39471
11124250	chr04_21477719	chr04_29623089	1.4257
11124251	chr04_21477719	chr04_29781127	0.705897
11124252	chr04_21477719	chr04_29828012	0.27299
11124253	chr04_21477719	chr04_29868664	0.178117
11124254	chr04_21477719	chr04_29928903	0.178117
11124255	chr04_21477719	chr04_29981084	0.178117
11124256	chr04_21477719	chr04_30031339	0.157353
11124257	chr04_21477719	chr04_30079820	0.176894
11124258	chr04_21477719	chr04_30127055	0.174587
11124259	chr04_21477719	chr04_30169867	0.193336
11124260	chr04_21477719	chr04_30214844	0.134826
11124261	chr04_21477719	chr04_30258697	0.146093
11124262	chr04_21477719	chr04_30304932	0.110947
11124263	chr04_21477719	chr04_30373793	0.159353
11124264	chr04_21477719	chr04_30417587	0.159353
11124265	chr04_21477719	chr04_30466964	0.157895
11124266	chr04_21477719	chr04_30603973	0.87736
11124267	chr04_21477719	chr04_30646800	0.87736
11124268	chr04_21477719	chr04_30713915	3.50218
11124269	chr04_21477719	chr04_30763162	3.50218
11124270	chr04_21477719	chr04_30805794	3.50218
11124271	chr04_21477719	chr04_30851282	4.37216
11124272	chr04_21477719	chr04_30900607	4.37216
11124273	chr04_21477719	chr04_31047856	7.70093
11124274	chr04_21477719	chr04_31184058	5.24523
11124275	chr04_21477719	chr04_31257592	4.80018
11124276	chr04_21477719	chr04_31318034	5.00083
11124277	chr04_21477719	chr04_31363029	3.84718
11124278	chr04_21477719	chr04_31404623	5.75133
11124279	chr04_21477719	chr04_31444284	16.7589
11124280	chr04_21477719	chr04_31489044	19.9351
11124281	chr04_21477719	chr04_31528538	17.4471
11124282	chr04_21477719	chr04_31581963	19.238
11124283	chr04_21477719	chr04_31716150	12.4241
11124284	chr04_21477719	chr04_31769278	17.8268
11124285	chr04_21477719	chr04_31815998	11.6066
11124286	chr04_21477719	chr04_31858789	9.39846
11124287	chr04_21477719	chr04_31902875	11.2749
11124288	chr04_21477719	chr04_31956029	5.56252
11124289	chr04_21477719	chr04_32003357	5.56252
11124290	chr04_21477719	chr04_32051562	5.56252
11124291	chr04_21477719	chr04_32161984	3.36319
11124292	chr04_21477719	chr04_32204117	5.56734
11124293	chr04_21477719	chr04_32249999	4.93752
11124294	chr04_21477719	chr04_32290947	5.06678
11124295	chr04_21477719	chr04_32348105	6.04655
11124296	chr04_21477719	chr04_32394310	6.04655
11124297	chr04_21477719	chr04_32452995	8.41083
11124298	chr04_21477719	chr04_32522902	6.03172
11124299	chr04_21477719	chr04_32578975	6.03172
11124300	chr04_21477719	chr04_32625189	6.03172
11124301	chr04_21477719	chr04_32676838	7.00005
11124302	chr04_21477719	chr04_32736768	5.8492
11124303	chr04_21477719	chr04_32782640	9.89638
11124304	chr04_21477719	chr04_32833529	9.89638
11124305	chr04_21477719	chr04_32883356	5.71612
11124306	chr04_21477719	chr04_32964381	6.54284
11124307	chr04_21477719	chr04_33023354	17.7765
11124308	chr04_21477719	chr04_33077264	5.18249
11124309	chr04_21477719	chr04_33124698	8.55974
11124310	chr04_21477719	chr04_33171963	14.0382
11124311	chr04_21477719	chr04_33219108	7.77382
11124312	chr04_21477719	chr04_33303324	16.1382
11124313	chr04_21477719	chr04_33353823	14.2073
11124314	chr04_21477719	chr04_33398706	8.88322
11124315	chr04_21477719	chr04_33482837	9.5512
11124316	chr04_21477719	chr04_33536214	1.43295
11124317	chr04_21477719	chr04_33651420	0.0323895
11124318	chr04_21477719	chr04_33744659	0.0444422
11124319	chr04_21477719	chr04_33811482	0.0532832
11124320	chr04_21477719	chr04_33913185	0.0693992
11124321	chr04_21477719	chr04_33960488	0.0648328
11124322	chr04_21477719	chr04_34006719	0.0487386
11124323	chr04_21477719	chr04_34049238	0.0487386
11124324	chr04_21477719	chr04_34089475	0.0497836
11124325	chr04_21477719	chr04_34137205	0.038801
11124326	chr04_21477719	chr04_34180629	0.0394555
11124327	chr04_21477719	chr04_34229022	0.0394555
11124328	chr04_21477719	chr04_34298228	0.0309479
11124329	chr04_21477719	chr04_34375566	0.0273362
11124330	chr04_21477719	chr04_34431907	0.0273362
11124331	chr04_21477719	chr04_34539886	0.0302266
11124332	chr04_21477719	chr04_34639233	0.0149583
11124333	chr04_21477719	chr04_34728316	0.010208
11124334	chr04_21477719	chr04_34779159	0.0114742
11124335	chr04_21477719	chr04_34824829	0.0109511
11124336	chr04_21477719	chr04_34872721	0.0109511
11124337	chr04_21477719	chr04_34917985	0.0110841
11124338	chr04_21477719	chr04_34968613	0.0119156
11124339	chr04_21477719	chr04_35015725	0.0119156
11124340	chr04_21477719	chr04_35062452	0.0123372
11124341	chr04_21477719	chr04_35109675	0.0107175
11124342	chr04_21477719	chr04_35171240	0.00731514
11124343	chr04_21477719	chr04_35291149	0.00771833
11124344	chr04_21477719	chr04_35364655	0.00581724
11124345	chr04_21477719	chr04_35460238	0.00524028
11127712	chr04_21532080	chr04_21591297	0.00309253
11127713	chr04_21532080	chr04_21653495	0.00304842
11127714	chr04_21532080	chr04_21760385	0.00317358
11127715	chr04_21532080	chr04_21834003	0.006141
11127716	chr04_21532080	chr04_21949919	0.00668223
11127717	chr04_21532080	chr04_22005214	0.00543595
11127718	chr04_21532080	chr04_22053170	0.00516886
11127719	chr04_21532080	chr04_22199079	0.00666907
11127720	chr04_21532080	chr04_22260099	0.00654029
11127721	chr04_21532080	chr04_22350619	0.00473491
11127722	chr04_21532080	chr04_22413956	0.00345546
11127723	chr04_21532080	chr04_22460373	0.00362491
11127724	chr04_21532080	chr04_22528590	0.00363284
11127725	chr04_21532080	chr04_22575148	0.00367236
11127726	chr04_21532080	chr04_22617048	0.00367236
11127727	chr04_21532080	chr04_22713518	0.00408543
11127728	chr04_21532080	chr04_22806631	0.00352476
11127729	chr04_21532080	chr04_22856908	0.00352476
11127730	chr04_21532080	chr04_22909081	0.00456387
11127731	chr04_21532080	chr04_22953262	0.00603114
11127732	chr04_21532080	chr04_23015090	0.00473001
11127733	chr04_21532080	chr04_23067489	0.00768346
11127734	chr04_21532080	chr04_23112113	0.0109767
11127735	chr04_21532080	chr04_23163274	0.0109767
11127736	chr04_21532080	chr04_23209593	0.0109767
11127737	chr04_21532080	chr04_23258386	0.0109767
11127738	chr04_21532080	chr04_23303483	0.0109422
11127739	chr04_21532080	chr04_23348290	0.0111207
11127740	chr04_21532080	chr04_23407379	0.0106702
11127741	chr04_21532080	chr04_23487513	0.0179824
11127742	chr04_21532080	chr04_23552051	0.0107961
11127743	chr04_21532080	chr04_23666323	0.0081441
11127744	chr04_21532080	chr04_23752293	0.0116717
11127745	chr04_21532080	chr04_23831009	0.0114228
11127746	chr04_21532080	chr04_23900576	0.0114228
11127747	chr04_21532080	chr04_24058898	0.0111251
11127748	chr04_21532080	chr04_24121589	0.0111251
11127749	chr04_21532080	chr04_24183752	0.00955225
11127750	chr04_21532080	chr04_24261242	0.00915272
11127751	chr04_21532080	chr04_24330271	0.0088762
11127752	chr04_21532080	chr04_24414039	0.00647591
11127753	chr04_21532080	chr04_24487373	0.00647591
11127754	chr04_21532080	chr04_24592673	0.00647591
11127755	chr04_21532080	chr04_24666448	0.00647591
11127756	chr04_21532080	chr04_24731178	0.00481026
11127757	chr04_21532080	chr04_24778558	0.00481026
11127758	chr04_21532080	chr04_24823405	0.00481026
11127759	chr04_21532080	chr04_24868747	0.00487829
11127760	chr04_21532080	chr04_24910867	0.00485557
11127761	chr04_21532080	chr04_24996541	0.00797864
11127762	chr04_21532080	chr04_25044079	0.00797864
11127763	chr04_21532080	chr04_25089906	0.00656837
11127764	chr04_21532080	chr04_25137754	0.00739735
11127765	chr04_21532080	chr04_25209535	0.0108541
11127766	chr04_21532080	chr04_25257386	0.0108541
11127767	chr04_21532080	chr04_25306335	0.0134047
11127768	chr04_21532080	chr04_25350972	0.0127259
11127769	chr04_21532080	chr04_25398435	0.0127259
11127770	chr04_21532080	chr04_25442732	0.0129697
11127771	chr04_21532080	chr04_25488257	0.0131439
11127772	chr04_21532080	chr04_25534998	0.0133516
11127773	chr04_21532080	chr04_25581995	0.0168465
11127774	chr04_21532080	chr04_25629962	0.0139012
11127775	chr04_21532080	chr04_25674555	0.0140226
11127776	chr04_21532080	chr04_25721816	0.0134294
11127777	chr04_21532080	chr04_25772756	0.013601
11127778	chr04_21532080	chr04_25824791	0.0143043
11127779	chr04_21532080	chr04_25873256	0.0089609
11127780	chr04_21532080	chr04_25947245	0.0193159
11127781	chr04_21532080	chr04_26072541	0.0222957
11127782	chr04_21532080	chr04_26141205	0.0301859
11127783	chr04_21532080	chr04_26211444	0.0380385
11127784	chr04_21532080	chr04_26264923	0.0706044
11127785	chr04_21532080	chr04_26310102	0.0769109
11127786	chr04_21532080	chr04_26379653	0.0769109
11127787	chr04_21532080	chr04_26455324	0.0779398
11127788	chr04_21532080	chr04_26526206	0.0809807
11127789	chr04_21532080	chr04_26584222	0.127054
11127790	chr04_21532080	chr04_26671978	0.609341
11127791	chr04_21532080	chr04_26729880	0.539296
11127792	chr04_21532080	chr04_26811719	0.256852
11127793	chr04_21532080	chr04_27001910	0.196093
11127794	chr04_21532080	chr04_27093763	0.196093
11127795	chr04_21532080	chr04_27136560	0.200548
11127796	chr04_21532080	chr04_27208613	0.108719
11127797	chr04_21532080	chr04_27269781	0.116476
11127798	chr04_21532080	chr04_27324287	0.148579
11127799	chr04_21532080	chr04_27371276	0.170328
11127800	chr04_21532080	chr04_27419286	0.143561
11127801	chr04_21532080	chr04_27464432	0.143561
11127802	chr04_21532080	chr04_27511430	0.148459
11127803	chr04_21532080	chr04_27558782	0.0126742
11127804	chr04_21532080	chr04_27611891	0.0126742
11127805	chr04_21532080	chr04_27658886	0.0132686
11127806	chr04_21532080	chr04_27705703	0.0132686
11127807	chr04_21532080	chr04_27758021	0.0126742
11127808	chr04_21532080	chr04_27806172	0.0126742
11127809	chr04_21532080	chr04_27852394	0.0124645
11127810	chr04_21532080	chr04_27904599	0.0460569
11127811	chr04_21532080	chr04_27958498	0.0423337
11127812	chr04_21532080	chr04_28015532	0.0355897
11127813	chr04_21532080	chr04_28059539	0.162445
11127814	chr04_21532080	chr04_28103938	0.138928
11127815	chr04_21532080	chr04_28146792	0.138928
11127816	chr04_21532080	chr04_28192939	0.135994
11127817	chr04_21532080	chr04_28241032	0.14225
11127818	chr04_21532080	chr04_28288404	0.0941641
11127819	chr04_21532080	chr04_28344914	0.0839115
11127820	chr04_21532080	chr04_28394639	0.115539
11127821	chr04_21532080	chr04_28440460	0.514174
11127822	chr04_21532080	chr04_28488741	0.571076
11127823	chr04_21532080	chr04_28536248	0.667869
11127824	chr04_21532080	chr04_28583970	1.17283
11127825	chr04_21532080	chr04_28647122	1.13713
11127826	chr04_21532080	chr04_28699312	1.42745
11127827	chr04_21532080	chr04_28746483	2.89715
11127828	chr04_21532080	chr04_28794087	3.14467
11127829	chr04_21532080	chr04_28841872	18.5415
11127830	chr04_21532080	chr04_28888063	16.3862
11127831	chr04_21532080	chr04_28940327	13.462
11127832	chr04_21532080	chr04_29025226	8.17346
11127833	chr04_21532080	chr04_29073023	16.5588
11127834	chr04_21532080	chr04_29117901	16.5588
11127835	chr04_21532080	chr04_29187884	16.4418
11127836	chr04_21532080	chr04_29251835	13.9287
11127837	chr04_21532080	chr04_29347268	12.3125
11127838	chr04_21532080	chr04_29437538	2.10937
11127839	chr04_21532080	chr04_29545045	2.23452
11127840	chr04_21532080	chr04_29623089	2.29381
11127841	chr04_21532080	chr04_29781127	1.12598
11127842	chr04_21532080	chr04_29828012	0.422376
11127843	chr04_21532080	chr04_29868664	0.267043
11127844	chr04_21532080	chr04_29928903	0.267043
11127845	chr04_21532080	chr04_29981084	0.267043
11127846	chr04_21532080	chr04_30031339	0.234979
11127847	chr04_21532080	chr04_30079820	0.264491
11127848	chr04_21532080	chr04_30127055	0.259987
11127849	chr04_21532080	chr04_30169867	0.288963
11127850	chr04_21532080	chr04_30214844	0.197634
11127851	chr04_21532080	chr04_30258697	0.215391
11127852	chr04_21532080	chr04_30304932	0.161907
11127853	chr04_21532080	chr04_30373793	0.237218
11127854	chr04_21532080	chr04_30417587	0.237218
11127855	chr04_21532080	chr04_30466964	0.235006
11127856	chr04_21532080	chr04_30603973	1.54845
11127857	chr04_21532080	chr04_30646800	1.54845
11127858	chr04_21532080	chr04_30713915	6.60915
11127859	chr04_21532080	chr04_30763162	6.60915
11127860	chr04_21532080	chr04_30805794	6.60915
11127861	chr04_21532080	chr04_30851282	8.24999
11127862	chr04_21532080	chr04_30900607	8.24999
11127863	chr04_21532080	chr04_31047856	14.7755
11127864	chr04_21532080	chr04_31184058	9.86423
11127865	chr04_21532080	chr04_31257592	8.92778
11127866	chr04_21532080	chr04_31318034	9.35177
11127867	chr04_21532080	chr04_31363029	6.93359
11127868	chr04_21532080	chr04_31404623	10.5721
11127869	chr04_21532080	chr04_31444284	33.7448
11127870	chr04_21532080	chr04_31489044	40.4997
11127871	chr04_21532080	chr04_31528538	34.7567
11127872	chr04_21532080	chr04_31581963	38.6439
11127873	chr04_21532080	chr04_31716150	24.9296
11127874	chr04_21532080	chr04_31769278	36.3931
11127875	chr04_21532080	chr04_31815998	23.279
11127876	chr04_21532080	chr04_31858789	18.6699
11127877	chr04_21532080	chr04_31902875	22.6139
11127878	chr04_21532080	chr04_31956029	10.8631
11127879	chr04_21532080	chr04_32003357	10.8631
11127880	chr04_21532080	chr04_32051562	10.8631
11127881	chr04_21532080	chr04_32161984	6.39735
11127882	chr04_21532080	chr04_32204117	10.8272
11127883	chr04_21532080	chr04_32249999	9.46084
11127884	chr04_21532080	chr04_32290947	9.75003
11127885	chr04_21532080	chr04_32348105	11.7958
11127886	chr04_21532080	chr04_32394310	11.7958
11127887	chr04_21532080	chr04_32452995	17.1253
11127888	chr04_21532080	chr04_32522902	11.7286
11127889	chr04_21532080	chr04_32578975	11.7286
11127890	chr04_21532080	chr04_32625189	11.7286
11127891	chr04_21532080	chr04_32676838	13.9316
11127892	chr04_21532080	chr04_32736768	12.2643
11127893	chr04_21532080	chr04_32782640	21.3629
11127894	chr04_21532080	chr04_32833529	21.3629
11127895	chr04_21532080	chr04_32883356	11.9319
11127896	chr04_21532080	chr04_32964381	13.8173
11127897	chr04_21532080	chr04_33023354	41.0392
11127898	chr04_21532080	chr04_33077264	4.8027
11127899	chr04_21532080	chr04_33124698	7.90078
11127900	chr04_21532080	chr04_33171963	8.11252
11127901	chr04_21532080	chr04_33219108	4.64521
11127902	chr04_21532080	chr04_33303324	9.22676
11127903	chr04_21532080	chr04_33353823	8.20498
11127904	chr04_21532080	chr04_33398706	8.2332
11127905	chr04_21532080	chr04_33482837	8.87489
11127906	chr04_21532080	chr04_33536214	1.35919
11127907	chr04_21532080	chr04_33651420	0.0247426
11127908	chr04_21532080	chr04_33744659	0.0333979
11127909	chr04_21532080	chr04_33811482	0.0400308
11127910	chr04_21532080	chr04_33913185	0.0512431
11127911	chr04_21532080	chr04_33960488	0.0479402
11127912	chr04_21532080	chr04_34006719	0.0479402
11127913	chr04_21532080	chr04_34049238	0.0479402
11127914	chr04_21532080	chr04_34089475	0.0489656
11127915	chr04_21532080	chr04_34137205	0.0603809
11127916	chr04_21532080	chr04_34180629	0.0615494
11127917	chr04_21532080	chr04_34229022	0.0615494
11127918	chr04_21532080	chr04_34298228	0.0474771
11127919	chr04_21532080	chr04_34375566	0.0415379
11127920	chr04_21532080	chr04_34431907	0.0415379
11127921	chr04_21532080	chr04_34539886	0.0460527
11127922	chr04_21532080	chr04_34639233	0.0210492
11127923	chr04_21532080	chr04_34728316	0.0136
11127924	chr04_21532080	chr04_34779159	0.0155603
11127925	chr04_21532080	chr04_34824829	0.014763
11127926	chr04_21532080	chr04_34872721	0.014763
11127927	chr04_21532080	chr04_34917985	0.0150191
11127928	chr04_21532080	chr04_34968613	0.0162622
11127929	chr04_21532080	chr04_35015725	0.0162622
11127930	chr04_21532080	chr04_35062452	0.0167828
11127931	chr04_21532080	chr04_35109675	0.0143808
11127932	chr04_21532080	chr04_35171240	0.00924956
11127933	chr04_21532080	chr04_35291149	0.00984409
11127934	chr04_21532080	chr04_35364655	0.00708664
11127935	chr04_21532080	chr04_35460238	0.00529214
11131302	chr04_21591297	chr04_21653495	0.00300235
11131303	chr04_21591297	chr04_21760385	0.00312548
11131304	chr04_21591297	chr04_21834003	0.00607533
11131305	chr04_21591297	chr04_21949919	0.00668223
11131306	chr04_21591297	chr04_22005214	0.00490386
11131307	chr04_21591297	chr04_22053170	0.00496777
11131308	chr04_21591297	chr04_22199079	0.00645332
11131309	chr04_21591297	chr04_22260099	0.00634191
11131310	chr04_21591297	chr04_22350619	0.0047687
11131311	chr04_21591297	chr04_22413956	0.00342764
11131312	chr04_21591297	chr04_22460373	0.00363605
11131313	chr04_21591297	chr04_22528590	0.00365497
11131314	chr04_21591297	chr04_22575148	0.00367403
11131315	chr04_21591297	chr04_22617048	0.00367403
11131316	chr04_21591297	chr04_22713518	0.0040992
11131317	chr04_21591297	chr04_22806631	0.0035238
11131318	chr04_21591297	chr04_22856908	0.0035238
11131319	chr04_21591297	chr04_22909081	0.00451207
11131320	chr04_21591297	chr04_22953262	0.00596397
11131321	chr04_21591297	chr04_23015090	0.00467175
11131322	chr04_21591297	chr04_23067489	0.0076151
11131323	chr04_21591297	chr04_23112113	0.0108998
11131324	chr04_21591297	chr04_23163274	0.0108998
11131325	chr04_21591297	chr04_23209593	0.0108998
11131326	chr04_21591297	chr04_23258386	0.0108998
11131327	chr04_21591297	chr04_23303483	0.0108643
11131328	chr04_21591297	chr04_23348290	0.0110394
11131329	chr04_21591297	chr04_23407379	0.0105868
11131330	chr04_21591297	chr04_23487513	0.0178917
11131331	chr04_21591297	chr04_23552051	0.0107087
11131332	chr04_21591297	chr04_23666323	0.00806529
11131333	chr04_21591297	chr04_23752293	0.0115907
11131334	chr04_21591297	chr04_23831009	0.0113423
11131335	chr04_21591297	chr04_23900576	0.0113423
11131336	chr04_21591297	chr04_24058898	0.0110494
11131337	chr04_21591297	chr04_24121589	0.0110494
11131338	chr04_21591297	chr04_24183752	0.0094784
11131339	chr04_21591297	chr04_24261242	0.00908151
11131340	chr04_21591297	chr04_24330271	0.00880042
11131341	chr04_21591297	chr04_24414039	0.00640915
11131342	chr04_21591297	chr04_24487373	0.00640915
11131343	chr04_21591297	chr04_24592673	0.00640915
11131344	chr04_21591297	chr04_24666448	0.00640915
11131345	chr04_21591297	chr04_24731178	0.00475133
11131346	chr04_21591297	chr04_24778558	0.00475133
11131347	chr04_21591297	chr04_24823405	0.00475133
11131348	chr04_21591297	chr04_24868747	0.00481777
11131349	chr04_21591297	chr04_24910867	0.00479524
11131350	chr04_21591297	chr04_24996541	0.00790837
11131351	chr04_21591297	chr04_25044079	0.00790837
11131352	chr04_21591297	chr04_25089906	0.00650284
11131353	chr04_21591297	chr04_25137754	0.00732991
11131354	chr04_21591297	chr04_25209535	0.0107831
11131355	chr04_21591297	chr04_25257386	0.0107831
11131356	chr04_21591297	chr04_25306335	0.0133253
11131357	chr04_21591297	chr04_25350972	0.0126496
11131358	chr04_21591297	chr04_25398435	0.0126496
11131359	chr04_21591297	chr04_25442732	0.0128882
11131360	chr04_21591297	chr04_25488257	0.0130662
11131361	chr04_21591297	chr04_25534998	0.0132748
11131362	chr04_21591297	chr04_25581995	0.0167719
11131363	chr04_21591297	chr04_25629962	0.0138242
11131364	chr04_21591297	chr04_25674555	0.0139361
11131365	chr04_21591297	chr04_25721816	0.0133456
11131366	chr04_21591297	chr04_25772756	0.013522
11131367	chr04_21591297	chr04_25824791	0.0142449
11131368	chr04_21591297	chr04_25873256	0.0088949
11131369	chr04_21591297	chr04_25947245	0.0192677
11131370	chr04_21591297	chr04_26072541	0.0222642
11131371	chr04_21591297	chr04_26141205	0.0302071
11131372	chr04_21591297	chr04_26211444	0.0380692
11131373	chr04_21591297	chr04_26264923	0.0709737
11131374	chr04_21591297	chr04_26310102	0.0774294
11131375	chr04_21591297	chr04_26379653	0.0774294
11131376	chr04_21591297	chr04_26455324	0.0785693
11131377	chr04_21591297	chr04_26526206	0.0817629
11131378	chr04_21591297	chr04_26584222	0.129008
11131379	chr04_21591297	chr04_26671978	0.648322
11131380	chr04_21591297	chr04_26729880	0.573708
11131381	chr04_21591297	chr04_26811719	0.267685
11131382	chr04_21591297	chr04_27001910	0.204866
11131383	chr04_21591297	chr04_27093763	0.204866
11131384	chr04_21591297	chr04_27136560	0.209515
11131385	chr04_21591297	chr04_27208613	0.113002
11131386	chr04_21591297	chr04_27269781	0.120692
11131387	chr04_21591297	chr04_27324287	0.148579
11131388	chr04_21591297	chr04_27371276	0.173041
11131389	chr04_21591297	chr04_27419286	0.145834
11131390	chr04_21591297	chr04_27464432	0.145834
11131391	chr04_21591297	chr04_27511430	0.15078
11131392	chr04_21591297	chr04_27558782	0.0126397
11131393	chr04_21591297	chr04_27611891	0.0126397
11131394	chr04_21591297	chr04_27658886	0.013236
11131395	chr04_21591297	chr04_27705703	0.013236
11131396	chr04_21591297	chr04_27758021	0.0126397
11131397	chr04_21591297	chr04_27806172	0.0126397
11131398	chr04_21591297	chr04_27852394	0.0124342
11131399	chr04_21591297	chr04_27904599	0.0464401
11131400	chr04_21591297	chr04_27958498	0.0426654
11131401	chr04_21591297	chr04_28015532	0.0358559
11131402	chr04_21591297	chr04_28059539	0.165563
11131403	chr04_21591297	chr04_28103938	0.14146
11131404	chr04_21591297	chr04_28146792	0.14146
11131405	chr04_21591297	chr04_28192939	0.138482
11131406	chr04_21591297	chr04_28241032	0.144875
11131407	chr04_21591297	chr04_28288404	0.0957071
11131408	chr04_21591297	chr04_28344914	0.085175
11131409	chr04_21591297	chr04_28394639	0.117453
11131410	chr04_21591297	chr04_28440460	0.529019
11131411	chr04_21591297	chr04_28488741	0.588773
11131412	chr04_21591297	chr04_28536248	0.689266
11131413	chr04_21591297	chr04_28583970	1.21392
11131414	chr04_21591297	chr04_28647122	1.1769
11131415	chr04_21591297	chr04_28699312	1.48527
11131416	chr04_21591297	chr04_28746483	3.04203
11131417	chr04_21591297	chr04_28794087	3.30008
11131418	chr04_21591297	chr04_28841872	19.732
11131419	chr04_21591297	chr04_28888063	17.4563
11131420	chr04_21591297	chr04_28940327	14.3239
11131421	chr04_21591297	chr04_29025226	8.68051
11131422	chr04_21591297	chr04_29073023	17.596
11131423	chr04_21591297	chr04_29117901	17.596
11131424	chr04_21591297	chr04_29187884	17.4702
11131425	chr04_21591297	chr04_29251835	14.7693
11131426	chr04_21591297	chr04_29347268	13.026
11131427	chr04_21591297	chr04_29437538	2.21478
11131428	chr04_21591297	chr04_29545045	2.34772
11131429	chr04_21591297	chr04_29623089	2.41119
11131430	chr04_21591297	chr04_29781127	1.17375
11131431	chr04_21591297	chr04_29828012	0.442095
11131432	chr04_21591297	chr04_29868664	0.277972
11131433	chr04_21591297	chr04_29928903	0.277972
11131434	chr04_21591297	chr04_29981084	0.277972
11131435	chr04_21591297	chr04_30031339	0.244724
11131436	chr04_21591297	chr04_30079820	0.27526
11131437	chr04_21591297	chr04_30127055	0.27056
11131438	chr04_21591297	chr04_30169867	0.300944
11131439	chr04_21591297	chr04_30214844	0.205382
11131440	chr04_21591297	chr04_30258697	0.224178
11131441	chr04_21591297	chr04_30304932	0.168379
11131442	chr04_21591297	chr04_30373793	0.247252
11131443	chr04_21591297	chr04_30417587	0.247252
11131444	chr04_21591297	chr04_30466964	0.244967
11131445	chr04_21591297	chr04_30603973	1.64379
11131446	chr04_21591297	chr04_30646800	1.64379
11131447	chr04_21591297	chr04_30713915	7.11775
11131448	chr04_21591297	chr04_30763162	7.11775
11131449	chr04_21591297	chr04_30805794	7.11775
11131450	chr04_21591297	chr04_30851282	8.90306
11131451	chr04_21591297	chr04_30900607	8.90306
11131452	chr04_21591297	chr04_31047856	16.0583
11131453	chr04_21591297	chr04_31184058	10.7611
11131454	chr04_21591297	chr04_31257592	9.72026
11131455	chr04_21591297	chr04_31318034	10.1702
11131456	chr04_21591297	chr04_31363029	7.5273
11131457	chr04_21591297	chr04_31404623	11.5125
11131458	chr04_21591297	chr04_31444284	37.153
11131459	chr04_21591297	chr04_31489044	44.6729
11131460	chr04_21591297	chr04_31528538	38.2984
11131461	chr04_21591297	chr04_31581963	42.5332
11131462	chr04_21591297	chr04_31716150	27.3797
11131463	chr04_21591297	chr04_31769278	39.9206
11131464	chr04_21591297	chr04_31815998	25.5141
11131465	chr04_21591297	chr04_31858789	20.4058
11131466	chr04_21591297	chr04_31902875	24.7325
11131467	chr04_21591297	chr04_31956029	11.8425
11131468	chr04_21591297	chr04_32003357	11.8425
11131469	chr04_21591297	chr04_32051562	11.8425
11131470	chr04_21591297	chr04_32161984	6.95513
11131471	chr04_21591297	chr04_32204117	11.7988
11131472	chr04_21591297	chr04_32249999	10.3188
11131473	chr04_21591297	chr04_32290947	10.629
11131474	chr04_21591297	chr04_32348105	12.8733
11131475	chr04_21591297	chr04_32394310	12.8733
11131476	chr04_21591297	chr04_32452995	18.681
11131477	chr04_21591297	chr04_32522902	12.7303
11131478	chr04_21591297	chr04_32578975	12.7303
11131479	chr04_21591297	chr04_32625189	12.7303
11131480	chr04_21591297	chr04_32676838	15.1522
11131481	chr04_21591297	chr04_32736768	13.3513
11131482	chr04_21591297	chr04_32782640	23.3249
11131483	chr04_21591297	chr04_32833529	23.3249
11131484	chr04_21591297	chr04_32883356	12.9945
11131485	chr04_21591297	chr04_32964381	15.0449
11131486	chr04_21591297	chr04_33023354	45.196
11131487	chr04_21591297	chr04_33077264	5.18249
11131488	chr04_21591297	chr04_33124698	8.55974
11131489	chr04_21591297	chr04_33171963	8.78594
11131490	chr04_21591297	chr04_33219108	5.01386
11131491	chr04_21591297	chr04_33303324	9.99164
11131492	chr04_21591297	chr04_33353823	8.87218
11131493	chr04_21591297	chr04_33398706	8.88322
11131494	chr04_21591297	chr04_33482837	9.5512
11131495	chr04_21591297	chr04_33536214	1.43295
11131496	chr04_21591297	chr04_33651420	0.0250241
11131497	chr04_21591297	chr04_33744659	0.0337992
11131498	chr04_21591297	chr04_33811482	0.0405807
11131499	chr04_21591297	chr04_33913185	0.0520403
11131500	chr04_21591297	chr04_33960488	0.0487386
11131501	chr04_21591297	chr04_34006719	0.0487386
11131502	chr04_21591297	chr04_34049238	0.0487386
11131503	chr04_21591297	chr04_34089475	0.0497836
11131504	chr04_21591297	chr04_34137205	0.0615454
11131505	chr04_21591297	chr04_34180629	0.0625636
11131506	chr04_21591297	chr04_34229022	0.0625636
11131507	chr04_21591297	chr04_34298228	0.0482293
11131508	chr04_21591297	chr04_34375566	0.0420956
11131509	chr04_21591297	chr04_34431907	0.0420956
11131510	chr04_21591297	chr04_34539886	0.0467202
11131511	chr04_21591297	chr04_34639233	0.021193
11131512	chr04_21591297	chr04_34728316	0.0136391
11131513	chr04_21591297	chr04_34779159	0.0156143
11131514	chr04_21591297	chr04_34824829	0.0147982
11131515	chr04_21591297	chr04_34872721	0.0147982
11131516	chr04_21591297	chr04_34917985	0.0150653
11131517	chr04_21591297	chr04_34968613	0.0163174
11131518	chr04_21591297	chr04_35015725	0.0163174
11131519	chr04_21591297	chr04_35062452	0.0168383
11131520	chr04_21591297	chr04_35109675	0.0143607
11131521	chr04_21591297	chr04_35171240	0.00921967
11131522	chr04_21591297	chr04_35291149	0.00982512
11131523	chr04_21591297	chr04_35364655	0.00703323
11131524	chr04_21591297	chr04_35460238	0.00524028
11134891	chr04_21653495	chr04_21760385	0.00318104
11134892	chr04_21653495	chr04_21834003	0.00540961
11134893	chr04_21653495	chr04_21949919	0.00596227
11134894	chr04_21653495	chr04_22005214	0.00439299
11134895	chr04_21653495	chr04_22053170	0.0042055
11134896	chr04_21653495	chr04_22199079	0.00522262
11134897	chr04_21653495	chr04_22260099	0.00517987
11134898	chr04_21653495	chr04_22350619	0.00429579
11134899	chr04_21653495	chr04_22413956	0.00338612
11134900	chr04_21653495	chr04_22460373	0.00344002
11134901	chr04_21653495	chr04_22528590	0.00342718
11134902	chr04_21653495	chr04_22575148	0.00342253
11134903	chr04_21653495	chr04_22617048	0.00342253
11134904	chr04_21653495	chr04_22713518	0.00365924
11134905	chr04_21653495	chr04_22806631	0.00326191
11134906	chr04_21653495	chr04_22856908	0.00326191
11134907	chr04_21653495	chr04_22909081	0.00395708
11134908	chr04_21653495	chr04_22953262	0.00487768
11134909	chr04_21653495	chr04_23015090	0.00397253
11134910	chr04_21653495	chr04_23067489	0.00602058
11134911	chr04_21653495	chr04_23112113	0.00817398
11134912	chr04_21653495	chr04_23163274	0.00817398
11134913	chr04_21653495	chr04_23209593	0.00817398
11134914	chr04_21653495	chr04_23258386	0.00817398
11134915	chr04_21653495	chr04_23303483	0.0080982
11134916	chr04_21653495	chr04_23348290	0.0082352
11134917	chr04_21653495	chr04_23407379	0.00798742
11134918	chr04_21653495	chr04_23487513	0.0127839
11134919	chr04_21653495	chr04_23552051	0.00804063
11134920	chr04_21653495	chr04_23666323	0.00636986
11134921	chr04_21653495	chr04_23752293	0.0087764
11134922	chr04_21653495	chr04_23831009	0.00863306
11134923	chr04_21653495	chr04_23900576	0.00863306
11134924	chr04_21653495	chr04_24058898	0.00845014
11134925	chr04_21653495	chr04_24121589	0.00845014
11134926	chr04_21653495	chr04_24183752	0.00744982
11134927	chr04_21653495	chr04_24261242	0.00712195
11134928	chr04_21653495	chr04_24330271	0.00696992
11134929	chr04_21653495	chr04_24414039	0.00525599
11134930	chr04_21653495	chr04_24487373	0.00525599
11134931	chr04_21653495	chr04_24592673	0.00525599
11134932	chr04_21653495	chr04_24666448	0.00525599
11134933	chr04_21653495	chr04_24731178	0.00413781
11134934	chr04_21653495	chr04_24778558	0.00413781
11134935	chr04_21653495	chr04_24823405	0.00413781
11134936	chr04_21653495	chr04_24868747	0.00419894
11134937	chr04_21653495	chr04_24910867	0.00419096
11134938	chr04_21653495	chr04_24996541	0.00634928
11134939	chr04_21653495	chr04_25044079	0.00634928
11134940	chr04_21653495	chr04_25089906	0.00536662
11134941	chr04_21653495	chr04_25137754	0.00595157
11134942	chr04_21653495	chr04_25209535	0.00825633
11134943	chr04_21653495	chr04_25257386	0.00825633
11134944	chr04_21653495	chr04_25306335	0.0100509
11134945	chr04_21653495	chr04_25350972	0.00960657
11134946	chr04_21653495	chr04_25398435	0.00960657
11134947	chr04_21653495	chr04_25442732	0.0097534
11134948	chr04_21653495	chr04_25488257	0.00989011
11134949	chr04_21653495	chr04_25534998	0.0101141
11134950	chr04_21653495	chr04_25581995	0.0123292
11134951	chr04_21653495	chr04_25629962	0.0103714
11134952	chr04_21653495	chr04_25674555	0.0105848
11134953	chr04_21653495	chr04_25721816	0.0101699
11134954	chr04_21653495	chr04_25772756	0.0102743
11134955	chr04_21653495	chr04_25824791	0.010764
11134956	chr04_21653495	chr04_25873256	0.00706968
11134957	chr04_21653495	chr04_25947245	0.0142003
11134958	chr04_21653495	chr04_26072541	0.0163265
11134959	chr04_21653495	chr04_26141205	0.0213525
11134960	chr04_21653495	chr04_26211444	0.0268194
11134961	chr04_21653495	chr04_26264923	0.0481191
11134962	chr04_21653495	chr04_26310102	0.0526745
11134963	chr04_21653495	chr04_26379653	0.0526745
11134964	chr04_21653495	chr04_26455324	0.0535474
11134965	chr04_21653495	chr04_26526206	0.0556822
11134966	chr04_21653495	chr04_26584222	0.0823589
11134967	chr04_21653495	chr04_26671978	0.385403
11134968	chr04_21653495	chr04_26729880	0.342922
11134969	chr04_21653495	chr04_26811719	0.166518
11134970	chr04_21653495	chr04_27001910	0.132203
11134971	chr04_21653495	chr04_27093763	0.132203
11134972	chr04_21653495	chr04_27136560	0.135364
11134973	chr04_21653495	chr04_27208613	0.0745474
11134974	chr04_21653495	chr04_27269781	0.0792209
11134975	chr04_21653495	chr04_27324287	0.096895
11134976	chr04_21653495	chr04_27371276	0.110573
11134977	chr04_21653495	chr04_27419286	0.0925847
11134978	chr04_21653495	chr04_27464432	0.0925847
11134979	chr04_21653495	chr04_27511430	0.0957912
11134980	chr04_21653495	chr04_27558782	0.00975178
11134981	chr04_21653495	chr04_27611891	0.00975178
11134982	chr04_21653495	chr04_27658886	0.0101788
11134983	chr04_21653495	chr04_27705703	0.0101788
11134984	chr04_21653495	chr04_27758021	0.00975178
11134985	chr04_21653495	chr04_27806172	0.00975178
11134986	chr04_21653495	chr04_27852394	0.00957899
11134987	chr04_21653495	chr04_27904599	0.0318226
11134988	chr04_21653495	chr04_27958498	0.0294283
11134989	chr04_21653495	chr04_28015532	0.0251994
11134990	chr04_21653495	chr04_28059539	0.102296
11134991	chr04_21653495	chr04_28103938	0.0887682
11134992	chr04_21653495	chr04_28146792	0.0887682
11134993	chr04_21653495	chr04_28192939	0.0872334
11134994	chr04_21653495	chr04_28241032	0.0916696
11134995	chr04_21653495	chr04_28288404	0.0625836
11134996	chr04_21653495	chr04_28344914	0.0559121
11134997	chr04_21653495	chr04_28394639	0.0750589
11134998	chr04_21653495	chr04_28440460	0.301196
11134999	chr04_21653495	chr04_28488741	0.336331
11135000	chr04_21653495	chr04_28536248	0.390752
11135001	chr04_21653495	chr04_28583970	0.661109
11135002	chr04_21653495	chr04_28647122	0.643682
11135003	chr04_21653495	chr04_28699312	0.774191
11135004	chr04_21653495	chr04_28746483	1.50614
11135005	chr04_21653495	chr04_28794087	1.58757
11135006	chr04_21653495	chr04_28841872	8.509
11135007	chr04_21653495	chr04_28888063	7.59699
11135008	chr04_21653495	chr04_28940327	6.33348
11135009	chr04_21653495	chr04_29025226	3.97317
11135010	chr04_21653495	chr04_29073023	7.83276
11135011	chr04_21653495	chr04_29117901	7.83276
11135012	chr04_21653495	chr04_29187884	7.7607
11135013	chr04_21653495	chr04_29251835	6.59522
11135014	chr04_21653495	chr04_29347268	5.45339
11135015	chr04_21653495	chr04_29437538	1.10396
11135016	chr04_21653495	chr04_29545045	1.17303
11135017	chr04_21653495	chr04_29623089	1.20251
11135018	chr04_21653495	chr04_29781127	0.608479
11135019	chr04_21653495	chr04_29828012	0.229636
11135020	chr04_21653495	chr04_29868664	0.149893
11135021	chr04_21653495	chr04_29928903	0.149893
11135022	chr04_21653495	chr04_29981084	0.149893
11135023	chr04_21653495	chr04_30031339	0.132249
11135024	chr04_21653495	chr04_30079820	0.151735
11135025	chr04_21653495	chr04_30127055	0.149701
11135026	chr04_21653495	chr04_30169867	0.165953
11135027	chr04_21653495	chr04_30214844	0.116985
11135028	chr04_21653495	chr04_30258697	0.127101
11135029	chr04_21653495	chr04_30304932	0.094827
11135030	chr04_21653495	chr04_30373793	0.134654
11135031	chr04_21653495	chr04_30417587	0.134654
11135032	chr04_21653495	chr04_30466964	0.133911
11135033	chr04_21653495	chr04_30603973	0.731851
11135034	chr04_21653495	chr04_30646800	0.731851
11135035	chr04_21653495	chr04_30713915	2.96695
11135036	chr04_21653495	chr04_30763162	2.96695
11135037	chr04_21653495	chr04_30805794	2.96695
11135038	chr04_21653495	chr04_30851282	3.75732
11135039	chr04_21653495	chr04_30900607	3.75732
11135040	chr04_21653495	chr04_31047856	6.63221
11135041	chr04_21653495	chr04_31184058	4.60085
11135042	chr04_21653495	chr04_31257592	4.18314
11135043	chr04_21653495	chr04_31318034	4.35702
11135044	chr04_21653495	chr04_31363029	3.36688
11135045	chr04_21653495	chr04_31404623	5.06244
11135046	chr04_21653495	chr04_31444284	14.8508
11135047	chr04_21653495	chr04_31489044	17.7274
11135048	chr04_21653495	chr04_31528538	16.0847
11135049	chr04_21653495	chr04_31581963	17.7245
11135050	chr04_21653495	chr04_31716150	11.2585
11135051	chr04_21653495	chr04_31769278	16.244
11135052	chr04_21653495	chr04_31815998	10.5495
11135053	chr04_21653495	chr04_31858789	8.57326
11135054	chr04_21653495	chr04_31902875	10.304
11135055	chr04_21653495	chr04_31956029	4.96416
11135056	chr04_21653495	chr04_32003357	4.96416
11135057	chr04_21653495	chr04_32051562	4.96416
11135058	chr04_21653495	chr04_32161984	3.03039
11135059	chr04_21653495	chr04_32204117	4.95184
11135060	chr04_21653495	chr04_32249999	4.39425
11135061	chr04_21653495	chr04_32290947	4.50483
11135062	chr04_21653495	chr04_32348105	5.40134
11135063	chr04_21653495	chr04_32394310	5.40134
11135064	chr04_21653495	chr04_32452995	7.44482
11135065	chr04_21653495	chr04_32522902	5.26935
11135066	chr04_21653495	chr04_32578975	5.26935
11135067	chr04_21653495	chr04_32625189	5.26935
11135068	chr04_21653495	chr04_32676838	6.05969
11135069	chr04_21653495	chr04_32736768	5.03998
11135070	chr04_21653495	chr04_32782640	8.42689
11135071	chr04_21653495	chr04_32833529	8.42689
11135072	chr04_21653495	chr04_32883356	4.93099
11135073	chr04_21653495	chr04_32964381	5.58931
11135074	chr04_21653495	chr04_33023354	15.1738
11135075	chr04_21653495	chr04_33077264	2.02565
11135076	chr04_21653495	chr04_33124698	3.12215
11135077	chr04_21653495	chr04_33171963	3.18667
11135078	chr04_21653495	chr04_33219108	1.90634
11135079	chr04_21653495	chr04_33303324	3.55946
11135080	chr04_21653495	chr04_33353823	3.16889
11135081	chr04_21653495	chr04_33398706	3.12979
11135082	chr04_21653495	chr04_33482837	3.15073
11135083	chr04_21653495	chr04_33536214	0.541459
11135084	chr04_21653495	chr04_33651420	0.0155465
11135085	chr04_21653495	chr04_33744659	0.0204383
11135086	chr04_21653495	chr04_33811482	0.0239629
11135087	chr04_21653495	chr04_33913185	0.0301648
11135088	chr04_21653495	chr04_33960488	0.0282972
11135089	chr04_21653495	chr04_34006719	0.0282972
11135090	chr04_21653495	chr04_34049238	0.0282972
11135091	chr04_21653495	chr04_34089475	0.0289309
11135092	chr04_21653495	chr04_34137205	0.0349435
11135093	chr04_21653495	chr04_34180629	0.0357532
11135094	chr04_21653495	chr04_34229022	0.0357532
11135095	chr04_21653495	chr04_34298228	0.0282538
11135096	chr04_21653495	chr04_34375566	0.0249154
11135097	chr04_21653495	chr04_34431907	0.0249154
11135098	chr04_21653495	chr04_34539886	0.0275262
11135099	chr04_21653495	chr04_34639233	0.0138243
11135100	chr04_21653495	chr04_34728316	0.00950852
11135101	chr04_21653495	chr04_34779159	0.0106886
11135102	chr04_21653495	chr04_34824829	0.0101939
11135103	chr04_21653495	chr04_34872721	0.0101939
11135104	chr04_21653495	chr04_34917985	0.0103387
11135105	chr04_21653495	chr04_34968613	0.0111044
11135106	chr04_21653495	chr04_35015725	0.0111044
11135107	chr04_21653495	chr04_35062452	0.0114711
11135108	chr04_21653495	chr04_35109675	0.0101532
11135109	chr04_21653495	chr04_35171240	0.00700112
11135110	chr04_21653495	chr04_35291149	0.00735952
11135111	chr04_21653495	chr04_35364655	0.00562201
11135112	chr04_21653495	chr04_35460238	0.00447604
11138479	chr04_21760385	chr04_21834003	0.0207283
11138480	chr04_21760385	chr04_21949919	0.0222061
11138481	chr04_21760385	chr04_22005214	0.00563203
11138482	chr04_21760385	chr04_22053170	0.0048722
11138483	chr04_21760385	chr04_22199079	0.00604946
11138484	chr04_21760385	chr04_22260099	0.0059225
11138485	chr04_21760385	chr04_22350619	0.0046994
11138486	chr04_21760385	chr04_22413956	0.00360171
11138487	chr04_21760385	chr04_22460373	0.00366141
11138488	chr04_21760385	chr04_22528590	0.00364871
11138489	chr04_21760385	chr04_22575148	0.00364169
11138490	chr04_21760385	chr04_22617048	0.00364169
11138491	chr04_21760385	chr04_22713518	0.00390199
11138492	chr04_21760385	chr04_22806631	0.00346133
11138493	chr04_21760385	chr04_22856908	0.00346133
11138494	chr04_21760385	chr04_22909081	0.00420101
11138495	chr04_21760385	chr04_22953262	0.00517844
11138496	chr04_21760385	chr04_23015090	0.00422462
11138497	chr04_21760385	chr04_23067489	0.0064377
11138498	chr04_21760385	chr04_23112113	0.00873351
11138499	chr04_21760385	chr04_23163274	0.00873351
11138500	chr04_21760385	chr04_23209593	0.00873351
11138501	chr04_21760385	chr04_23258386	0.00873351
11138502	chr04_21760385	chr04_23303483	0.0087257
11138503	chr04_21760385	chr04_23348290	0.00887307
11138504	chr04_21760385	chr04_23407379	0.00859563
11138505	chr04_21760385	chr04_23487513	0.013945
11138506	chr04_21760385	chr04_23552051	0.00867522
11138507	chr04_21760385	chr04_23666323	0.00683473
11138508	chr04_21760385	chr04_23752293	0.00934257
11138509	chr04_21760385	chr04_23831009	0.00920288
11138510	chr04_21760385	chr04_23900576	0.00920288
11138511	chr04_21760385	chr04_24058898	0.00896226
11138512	chr04_21760385	chr04_24121589	0.00896226
11138513	chr04_21760385	chr04_24183752	0.00787768
11138514	chr04_21760385	chr04_24261242	0.00748767
11138515	chr04_21760385	chr04_24330271	0.00735281
11138516	chr04_21760385	chr04_24414039	0.00554886
11138517	chr04_21760385	chr04_24487373	0.00554886
11138518	chr04_21760385	chr04_24592673	0.00554886
11138519	chr04_21760385	chr04_24666448	0.00554886
11138520	chr04_21760385	chr04_24731178	0.00437472
11138521	chr04_21760385	chr04_24778558	0.00437472
11138522	chr04_21760385	chr04_24823405	0.00437472
11138523	chr04_21760385	chr04_24868747	0.00443933
11138524	chr04_21760385	chr04_24910867	0.00443016
11138525	chr04_21760385	chr04_24996541	0.00661458
11138526	chr04_21760385	chr04_25044079	0.00661458
11138527	chr04_21760385	chr04_25089906	0.00561096
11138528	chr04_21760385	chr04_25137754	0.00621472
11138529	chr04_21760385	chr04_25209535	0.00858746
11138530	chr04_21760385	chr04_25257386	0.00858746
11138531	chr04_21760385	chr04_25306335	0.0103977
11138532	chr04_21760385	chr04_25350972	0.00994318
11138533	chr04_21760385	chr04_25398435	0.00994318
11138534	chr04_21760385	chr04_25442732	0.0101017
11138535	chr04_21760385	chr04_25488257	0.0102182
11138536	chr04_21760385	chr04_25534998	0.0103831
11138537	chr04_21760385	chr04_25581995	0.0125624
11138538	chr04_21760385	chr04_25629962	0.0106497
11138539	chr04_21760385	chr04_25674555	0.0108687
11138540	chr04_21760385	chr04_25721816	0.010467
11138541	chr04_21760385	chr04_25772756	0.0105471
11138542	chr04_21760385	chr04_25824791	0.0109098
11138543	chr04_21760385	chr04_25873256	0.00723685
11138544	chr04_21760385	chr04_25947245	0.0144185
11138545	chr04_21760385	chr04_26072541	0.0165741
11138546	chr04_21760385	chr04_26141205	0.0213652
11138547	chr04_21760385	chr04_26211444	0.0266676
11138548	chr04_21760385	chr04_26264923	0.0468131
11138549	chr04_21760385	chr04_26310102	0.0508532
11138550	chr04_21760385	chr04_26379653	0.0508532
11138551	chr04_21760385	chr04_26455324	0.0515446
11138552	chr04_21760385	chr04_26526206	0.053437
11138553	chr04_21760385	chr04_26584222	0.0752503
11138554	chr04_21760385	chr04_26671978	0.339817
11138555	chr04_21760385	chr04_26729880	0.302857
11138556	chr04_21760385	chr04_26811719	0.150722
11138557	chr04_21760385	chr04_27001910	0.123873
11138558	chr04_21760385	chr04_27093763	0.123873
11138559	chr04_21760385	chr04_27136560	0.126778
11138560	chr04_21760385	chr04_27208613	0.0700133
11138561	chr04_21760385	chr04_27269781	0.0740743
11138562	chr04_21760385	chr04_27324287	0.0908862
11138563	chr04_21760385	chr04_27371276	0.103506
11138564	chr04_21760385	chr04_27419286	0.0875082
11138565	chr04_21760385	chr04_27464432	0.0875082
11138566	chr04_21760385	chr04_27511430	0.0905025
11138567	chr04_21760385	chr04_27558782	0.00957978
11138568	chr04_21760385	chr04_27611891	0.00957978
11138569	chr04_21760385	chr04_27658886	0.00999731
11138570	chr04_21760385	chr04_27705703	0.00999731
11138571	chr04_21760385	chr04_27758021	0.00957978
11138572	chr04_21760385	chr04_27806172	0.00957978
11138573	chr04_21760385	chr04_27852394	0.00941152
11138574	chr04_21760385	chr04_27904599	0.0302231
11138575	chr04_21760385	chr04_27958498	0.0279382
11138576	chr04_21760385	chr04_28015532	0.0241304
11138577	chr04_21760385	chr04_28059539	0.091262
11138578	chr04_21760385	chr04_28103938	0.0794235
11138579	chr04_21760385	chr04_28146792	0.0794235
11138580	chr04_21760385	chr04_28192939	0.0781397
11138581	chr04_21760385	chr04_28241032	0.0814387
11138582	chr04_21760385	chr04_28288404	0.0563159
11138583	chr04_21760385	chr04_28344914	0.0504344
11138584	chr04_21760385	chr04_28394639	0.0668535
11138585	chr04_21760385	chr04_28440460	0.248275
11138586	chr04_21760385	chr04_28488741	0.275204
11138587	chr04_21760385	chr04_28536248	0.320066
11138588	chr04_21760385	chr04_28583970	0.441293
11138589	chr04_21760385	chr04_28647122	0.430602
11138590	chr04_21760385	chr04_28699312	0.492788
11138591	chr04_21760385	chr04_28746483	0.924911
11138592	chr04_21760385	chr04_28794087	0.988199
11138593	chr04_21760385	chr04_28841872	5.02243
11138594	chr04_21760385	chr04_28888063	4.50759
11138595	chr04_21760385	chr04_28940327	3.80079
11138596	chr04_21760385	chr04_29025226	2.4418
11138597	chr04_21760385	chr04_29073023	4.61043
11138598	chr04_21760385	chr04_29117901	4.61043
11138599	chr04_21760385	chr04_29187884	4.57365
11138600	chr04_21760385	chr04_29251835	3.90642
11138601	chr04_21760385	chr04_29347268	3.24529
11138602	chr04_21760385	chr04_29437538	0.682416
11138603	chr04_21760385	chr04_29545045	0.724633
11138604	chr04_21760385	chr04_29623089	0.74166
11138605	chr04_21760385	chr04_29781127	0.380073
11138606	chr04_21760385	chr04_29828012	0.149023
11138607	chr04_21760385	chr04_29868664	0.101065
11138608	chr04_21760385	chr04_29928903	0.101065
11138609	chr04_21760385	chr04_29981084	0.101065
11138610	chr04_21760385	chr04_30031339	0.0894082
11138611	chr04_21760385	chr04_30079820	0.101151
11138612	chr04_21760385	chr04_30127055	0.099999
11138613	chr04_21760385	chr04_30169867	0.110298
11138614	chr04_21760385	chr04_30214844	0.0795663
11138615	chr04_21760385	chr04_30258697	0.0859995
11138616	chr04_21760385	chr04_30304932	0.0658025
11138617	chr04_21760385	chr04_30373793	0.0913045
11138618	chr04_21760385	chr04_30417587	0.0913045
11138619	chr04_21760385	chr04_30466964	0.0909391
11138620	chr04_21760385	chr04_30603973	0.424014
11138621	chr04_21760385	chr04_30646800	0.424014
11138622	chr04_21760385	chr04_30713915	1.55752
11138623	chr04_21760385	chr04_30763162	1.55752
11138624	chr04_21760385	chr04_30805794	1.55752
11138625	chr04_21760385	chr04_30851282	1.92759
11138626	chr04_21760385	chr04_30900607	1.92759
11138627	chr04_21760385	chr04_31047856	3.23594
11138628	chr04_21760385	chr04_31184058	2.28
11138629	chr04_21760385	chr04_31257592	2.08784
11138630	chr04_21760385	chr04_31318034	2.16538
11138631	chr04_21760385	chr04_31363029	1.70857
11138632	chr04_21760385	chr04_31404623	2.5149
11138633	chr04_21760385	chr04_31444284	6.54645
11138634	chr04_21760385	chr04_31489044	7.75645
11138635	chr04_21760385	chr04_31528538	7.01015
11138636	chr04_21760385	chr04_31581963	7.6715
11138637	chr04_21760385	chr04_31716150	4.96109
11138638	chr04_21760385	chr04_31769278	7.07573
11138639	chr04_21760385	chr04_31815998	4.67189
11138640	chr04_21760385	chr04_31858789	3.83834
11138641	chr04_21760385	chr04_31902875	4.5612
11138642	chr04_21760385	chr04_31956029	2.32889
11138643	chr04_21760385	chr04_32003357	2.32889
11138644	chr04_21760385	chr04_32051562	2.32889
11138645	chr04_21760385	chr04_32161984	1.46601
11138646	chr04_21760385	chr04_32204117	2.32702
11138647	chr04_21760385	chr04_32249999	2.08712
11138648	chr04_21760385	chr04_32290947	2.13266
11138649	chr04_21760385	chr04_32348105	2.52485
11138650	chr04_21760385	chr04_32394310	2.52485
11138651	chr04_21760385	chr04_32452995	3.39254
11138652	chr04_21760385	chr04_32522902	2.50409
11138653	chr04_21760385	chr04_32578975	2.50409
11138654	chr04_21760385	chr04_32625189	2.50409
11138655	chr04_21760385	chr04_32676838	2.83511
11138656	chr04_21760385	chr04_32736768	2.27246
11138657	chr04_21760385	chr04_32782640	3.67515
11138658	chr04_21760385	chr04_32833529	3.67515
11138659	chr04_21760385	chr04_32883356	2.23093
11138660	chr04_21760385	chr04_32964381	2.477
11138661	chr04_21760385	chr04_33023354	6.09548
11138662	chr04_21760385	chr04_33077264	1.82695
11138663	chr04_21760385	chr04_33124698	2.85125
11138664	chr04_21760385	chr04_33171963	4.46307
11138665	chr04_21760385	chr04_33219108	2.60978
11138666	chr04_21760385	chr04_33303324	5.08377
11138667	chr04_21760385	chr04_33353823	4.4938
11138668	chr04_21760385	chr04_33398706	2.86753
11138669	chr04_21760385	chr04_33482837	2.90927
11138670	chr04_21760385	chr04_33536214	0.493252
11138671	chr04_21760385	chr04_33651420	0.0189639
11138672	chr04_21760385	chr04_33744659	0.0252169
11138673	chr04_21760385	chr04_33811482	0.0296671
11138674	chr04_21760385	chr04_33913185	0.0378429
11138675	chr04_21760385	chr04_33960488	0.03534
11138676	chr04_21760385	chr04_34006719	0.0274562
11138677	chr04_21760385	chr04_34049238	0.0274562
11138678	chr04_21760385	chr04_34089475	0.0280454
11138679	chr04_21760385	chr04_34137205	0.0232989
11138680	chr04_21760385	chr04_34180629	0.023906
11138681	chr04_21760385	chr04_34229022	0.023906
11138682	chr04_21760385	chr04_34298228	0.0192353
11138683	chr04_21760385	chr04_34375566	0.0171993
11138684	chr04_21760385	chr04_34431907	0.0171993
11138685	chr04_21760385	chr04_34539886	0.0189334
11138686	chr04_21760385	chr04_34639233	0.0103928
11138687	chr04_21760385	chr04_34728316	0.00752172
11138688	chr04_21760385	chr04_34779159	0.00828161
11138689	chr04_21760385	chr04_34824829	0.00795567
11138690	chr04_21760385	chr04_34872721	0.00795567
11138691	chr04_21760385	chr04_34917985	0.00802647
11138692	chr04_21760385	chr04_34968613	0.00854489
11138693	chr04_21760385	chr04_35015725	0.00854489
11138694	chr04_21760385	chr04_35062452	0.00884998
11138695	chr04_21760385	chr04_35109675	0.0080376
11138696	chr04_21760385	chr04_35171240	0.00622586
11138697	chr04_21760385	chr04_35291149	0.00649749
11138698	chr04_21760385	chr04_35364655	0.00518861
11138699	chr04_21760385	chr04_35460238	0.00473718
11142066	chr04_21834003	chr04_21949919	0.00352666
11142067	chr04_21834003	chr04_22005214	0.00346989
11142068	chr04_21834003	chr04_22053170	0.00348324
11142069	chr04_21834003	chr04_22199079	0.00397968
11142070	chr04_21834003	chr04_22260099	0.00394682
11142071	chr04_21834003	chr04_22350619	0.00396482
11142072	chr04_21834003	chr04_22413956	0.00362518
11142073	chr04_21834003	chr04_22460373	0.00346362
11142074	chr04_21834003	chr04_22528590	0.00346036
11142075	chr04_21834003	chr04_22575148	0.00341258
11142076	chr04_21834003	chr04_22617048	0.00341258
11142077	chr04_21834003	chr04_22713518	0.00337228
11142078	chr04_21834003	chr04_22806631	0.00320522
11142079	chr04_21834003	chr04_22856908	0.00320522
11142080	chr04_21834003	chr04_22909081	0.00346422
11142081	chr04_21834003	chr04_22953262	0.00389586
11142082	chr04_21834003	chr04_23015090	0.00332105
11142083	chr04_21834003	chr04_23067489	0.00406131
11142084	chr04_21834003	chr04_23112113	0.00514967
11142085	chr04_21834003	chr04_23163274	0.00514967
11142086	chr04_21834003	chr04_23209593	0.00514967
11142087	chr04_21834003	chr04_23258386	0.00514967
11142088	chr04_21834003	chr04_23303483	0.00508421
11142089	chr04_21834003	chr04_23348290	0.00517366
11142090	chr04_21834003	chr04_23407379	0.00514311
11142091	chr04_21834003	chr04_23487513	0.00636485
11142092	chr04_21834003	chr04_23552051	0.00455301
11142093	chr04_21834003	chr04_23666323	0.00414726
11142094	chr04_21834003	chr04_23752293	0.00553197
11142095	chr04_21834003	chr04_23831009	0.0055114
11142096	chr04_21834003	chr04_23900576	0.0055114
11142097	chr04_21834003	chr04_24058898	0.00539641
11142098	chr04_21834003	chr04_24121589	0.00539641
11142099	chr04_21834003	chr04_24183752	0.00499861
11142100	chr04_21834003	chr04_24261242	0.00471001
11142101	chr04_21834003	chr04_24330271	0.00472025
11142102	chr04_21834003	chr04_24414039	0.00394447
11142103	chr04_21834003	chr04_24487373	0.00394447
11142104	chr04_21834003	chr04_24592673	0.00394447
11142105	chr04_21834003	chr04_24666448	0.00394447
11142106	chr04_21834003	chr04_24731178	0.0034675
11142107	chr04_21834003	chr04_24778558	0.0034675
11142108	chr04_21834003	chr04_24823405	0.0034675
11142109	chr04_21834003	chr04_24868747	0.00352301
11142110	chr04_21834003	chr04_24910867	0.00353373
11142111	chr04_21834003	chr04_24996541	0.00452202
11142112	chr04_21834003	chr04_25044079	0.00452202
11142113	chr04_21834003	chr04_25089906	0.00404783
11142114	chr04_21834003	chr04_25137754	0.00428091
11142115	chr04_21834003	chr04_25209535	0.00538393
11142116	chr04_21834003	chr04_25257386	0.00538393
11142117	chr04_21834003	chr04_25306335	0.00641661
11142118	chr04_21834003	chr04_25350972	0.00619431
11142119	chr04_21834003	chr04_25398435	0.00619431
11142120	chr04_21834003	chr04_25442732	0.0062816
11142121	chr04_21834003	chr04_25488257	0.0063188
11142122	chr04_21834003	chr04_25534998	0.00648287
11142123	chr04_21834003	chr04_25581995	0.00739543
11142124	chr04_21834003	chr04_25629962	0.00648751
11142125	chr04_21834003	chr04_25674555	0.00675112
11142126	chr04_21834003	chr04_25721816	0.00655332
11142127	chr04_21834003	chr04_25772756	0.00661722
11142128	chr04_21834003	chr04_25824791	0.00665093
11142129	chr04_21834003	chr04_25873256	0.00498097
11142130	chr04_21834003	chr04_25947245	0.00906039
11142131	chr04_21834003	chr04_26072541	0.0101337
11142132	chr04_21834003	chr04_26141205	0.0122826
11142133	chr04_21834003	chr04_26211444	0.0151008
11142134	chr04_21834003	chr04_26264923	0.0256296
11142135	chr04_21834003	chr04_26310102	0.0275689
11142136	chr04_21834003	chr04_26379653	0.0275689
11142137	chr04_21834003	chr04_26455324	0.0296984
11142138	chr04_21834003	chr04_26526206	0.030446
11142139	chr04_21834003	chr04_26584222	0.0485049
11142140	chr04_21834003	chr04_26671978	0.231837
11142141	chr04_21834003	chr04_26729880	0.206953
11142142	chr04_21834003	chr04_26811719	0.100564
11142143	chr04_21834003	chr04_27001910	0.0856538
11142144	chr04_21834003	chr04_27093763	0.0856538
11142145	chr04_21834003	chr04_27136560	0.0877382
11142146	chr04_21834003	chr04_27208613	0.0477291
11142147	chr04_21834003	chr04_27269781	0.0499532
11142148	chr04_21834003	chr04_27324287	0.0603204
11142149	chr04_21834003	chr04_27371276	0.0670628
11142150	chr04_21834003	chr04_27419286	0.0553423
11142151	chr04_21834003	chr04_27464432	0.0553423
11142152	chr04_21834003	chr04_27511430	0.0573331
11142153	chr04_21834003	chr04_27558782	0.00703475
11142154	chr04_21834003	chr04_27611891	0.00703475
11142155	chr04_21834003	chr04_27658886	0.00731179
11142156	chr04_21834003	chr04_27705703	0.00731179
11142157	chr04_21834003	chr04_27758021	0.00703475
11142158	chr04_21834003	chr04_27806172	0.00703475
11142159	chr04_21834003	chr04_27852394	0.00689537
11142160	chr04_21834003	chr04_27904599	0.0199176
11142161	chr04_21834003	chr04_27958498	0.0186002
11142162	chr04_21834003	chr04_28015532	0.0161052
11142163	chr04_21834003	chr04_28059539	0.0564286
11142164	chr04_21834003	chr04_28103938	0.0500264
11142165	chr04_21834003	chr04_28146792	0.0500264
11142166	chr04_21834003	chr04_28192939	0.049391
11142167	chr04_21834003	chr04_28241032	0.0522405
11142168	chr04_21834003	chr04_28288404	0.0370031
11142169	chr04_21834003	chr04_28344914	0.0335807
11142170	chr04_21834003	chr04_28394639	0.0438377
11142171	chr04_21834003	chr04_28440460	0.154569
11142172	chr04_21834003	chr04_28488741	0.169402
11142173	chr04_21834003	chr04_28536248	0.194713
11142174	chr04_21834003	chr04_28583970	0.1351
11142175	chr04_21834003	chr04_28647122	0.133006
11142176	chr04_21834003	chr04_28699312	0.144842
11142177	chr04_21834003	chr04_28746483	0.245727
11142178	chr04_21834003	chr04_28794087	3.33168
11142179	chr04_21834003	chr04_28841872	17.4027
11142180	chr04_21834003	chr04_28888063	15.4306
11142181	chr04_21834003	chr04_28940327	12.7904
11142182	chr04_21834003	chr04_29025226	7.64099
11142183	chr04_21834003	chr04_29073023	14.0824
11142184	chr04_21834003	chr04_29117901	14.0824
11142185	chr04_21834003	chr04_29187884	13.871
11142186	chr04_21834003	chr04_29251835	11.7541
11142187	chr04_21834003	chr04_29347268	11.7786
11142188	chr04_21834003	chr04_29437538	2.41621
11142189	chr04_21834003	chr04_29545045	2.56297
11142190	chr04_21834003	chr04_29623089	2.6246
11142191	chr04_21834003	chr04_29781127	1.35452
11142192	chr04_21834003	chr04_29828012	0.4746
11142193	chr04_21834003	chr04_29868664	0.302568
11142194	chr04_21834003	chr04_29928903	0.302568
11142195	chr04_21834003	chr04_29981084	0.302568
11142196	chr04_21834003	chr04_30031339	0.265514
11142197	chr04_21834003	chr04_30079820	0.312299
11142198	chr04_21834003	chr04_30127055	0.307506
11142199	chr04_21834003	chr04_30169867	0.343034
11142200	chr04_21834003	chr04_30214844	0.226233
11142201	chr04_21834003	chr04_30258697	0.246514
11142202	chr04_21834003	chr04_30304932	0.176282
11142203	chr04_21834003	chr04_30373793	0.26808
11142204	chr04_21834003	chr04_30417587	0.26808
11142205	chr04_21834003	chr04_30466964	0.271857
11142206	chr04_21834003	chr04_30603973	1.83525
11142207	chr04_21834003	chr04_30646800	1.83525
11142208	chr04_21834003	chr04_30713915	6.88967
11142209	chr04_21834003	chr04_30763162	6.88967
11142210	chr04_21834003	chr04_30805794	6.88967
11142211	chr04_21834003	chr04_30851282	8.20566
11142212	chr04_21834003	chr04_30900607	8.20566
11142213	chr04_21834003	chr04_31047856	14.1333
11142214	chr04_21834003	chr04_31184058	9.70646
11142215	chr04_21834003	chr04_31257592	8.81214
11142216	chr04_21834003	chr04_31318034	9.24665
11142217	chr04_21834003	chr04_31363029	6.74216
11142218	chr04_21834003	chr04_31404623	10.3202
11142219	chr04_21834003	chr04_31444284	31.85
11142220	chr04_21834003	chr04_31489044	38.1528
11142221	chr04_21834003	chr04_31528538	31.0459
11142222	chr04_21834003	chr04_31581963	34.5081
11142223	chr04_21834003	chr04_31716150	20.4966
11142224	chr04_21834003	chr04_31769278	30.1664
11142225	chr04_21834003	chr04_31815998	19.0201
11142226	chr04_21834003	chr04_31858789	15.1224
11142227	chr04_21834003	chr04_31902875	18.3365
11142228	chr04_21834003	chr04_31956029	19.0201
11142229	chr04_21834003	chr04_32003357	19.0201
11142230	chr04_21834003	chr04_32051562	19.0201
11142231	chr04_21834003	chr04_32161984	10.9716
11142232	chr04_21834003	chr04_32204117	19.0714
11142233	chr04_21834003	chr04_32249999	16.4641
11142234	chr04_21834003	chr04_32290947	17.031
11142235	chr04_21834003	chr04_32348105	20.6747
11142236	chr04_21834003	chr04_32394310	20.6747
11142237	chr04_21834003	chr04_32452995	28.5408
11142238	chr04_21834003	chr04_32522902	20.0134
11142239	chr04_21834003	chr04_32578975	20.0134
11142240	chr04_21834003	chr04_32625189	20.0134
11142241	chr04_21834003	chr04_32676838	22.9421
11142242	chr04_21834003	chr04_32736768	18.2594
11142243	chr04_21834003	chr04_32782640	32.3422
11142244	chr04_21834003	chr04_32833529	32.3422
11142245	chr04_21834003	chr04_32883356	17.7148
11142246	chr04_21834003	chr04_32964381	20.5012
11142247	chr04_21834003	chr04_33023354	63.9488
11142248	chr04_21834003	chr04_33077264	18.2248
11142249	chr04_21834003	chr04_33124698	14.7758
11142250	chr04_21834003	chr04_33171963	23.703
11142251	chr04_21834003	chr04_33219108	12.954
11142252	chr04_21834003	chr04_33303324	28.2051
11142253	chr04_21834003	chr04_33353823	24.5734
11142254	chr04_21834003	chr04_33398706	15.5366
11142255	chr04_21834003	chr04_33482837	19.9736
11142256	chr04_21834003	chr04_33536214	2.48686
11142257	chr04_21834003	chr04_33651420	0.0454751
11142258	chr04_21834003	chr04_33744659	0.0630369
11142259	chr04_21834003	chr04_33811482	0.0755288
11142260	chr04_21834003	chr04_33913185	0.100219
11142261	chr04_21834003	chr04_33960488	0.0944766
11142262	chr04_21834003	chr04_34006719	0.0707614
11142263	chr04_21834003	chr04_34049238	0.0707614
11142264	chr04_21834003	chr04_34089475	0.0724792
11142265	chr04_21834003	chr04_34137205	0.0565359
11142266	chr04_21834003	chr04_34180629	0.057001
11142267	chr04_21834003	chr04_34229022	0.057001
11142268	chr04_21834003	chr04_34298228	0.0447639
11142269	chr04_21834003	chr04_34375566	0.0388035
11142270	chr04_21834003	chr04_34431907	0.0388035
11142271	chr04_21834003	chr04_34539886	0.044123
11142272	chr04_21834003	chr04_34639233	0.0210148
11142273	chr04_21834003	chr04_34728316	0.0142291
11142274	chr04_21834003	chr04_34779159	0.016298
11142275	chr04_21834003	chr04_34824829	0.0154722
11142276	chr04_21834003	chr04_34872721	0.0154722
11142277	chr04_21834003	chr04_34917985	0.0157159
11142278	chr04_21834003	chr04_34968613	0.0171503
11142279	chr04_21834003	chr04_35015725	0.0171503
11142280	chr04_21834003	chr04_35062452	0.0177701
11142281	chr04_21834003	chr04_35109675	0.0146372
11142282	chr04_21834003	chr04_35171240	0.0121646
11142283	chr04_21834003	chr04_35291149	0.0128313
11142284	chr04_21834003	chr04_35364655	0.00428972
11142285	chr04_21834003	chr04_35460238	0.00398475
11145652	chr04_21949919	chr04_22005214	0.00334091
11145653	chr04_21949919	chr04_22053170	0.00335986
11145654	chr04_21949919	chr04_22199079	0.00366188
11145655	chr04_21949919	chr04_22260099	0.00381023
11145656	chr04_21949919	chr04_22350619	0.00381169
11145657	chr04_21949919	chr04_22413956	0.00363234
11145658	chr04_21949919	chr04_22460373	0.00355983
11145659	chr04_21949919	chr04_22528590	0.00357346
11145660	chr04_21949919	chr04_22575148	0.00348449
11145661	chr04_21949919	chr04_22617048	0.00348449
11145662	chr04_21949919	chr04_22713518	0.00330952
11145663	chr04_21949919	chr04_22806631	0.00331447
11145664	chr04_21949919	chr04_22856908	0.00331447
11145665	chr04_21949919	chr04_22909081	0.00350738
11145666	chr04_21949919	chr04_22953262	0.0040324
11145667	chr04_21949919	chr04_23015090	0.0034034
11145668	chr04_21949919	chr04_23067489	0.00432205
11145669	chr04_21949919	chr04_23112113	0.00565077
11145670	chr04_21949919	chr04_23163274	0.00565077
11145671	chr04_21949919	chr04_23209593	0.00565077
11145672	chr04_21949919	chr04_23258386	0.00565077
11145673	chr04_21949919	chr04_23303483	0.00560186
11145674	chr04_21949919	chr04_23348290	0.00570041
11145675	chr04_21949919	chr04_23407379	0.005676
11145676	chr04_21949919	chr04_23487513	0.00622898
11145677	chr04_21949919	chr04_23552051	0.00448479
11145678	chr04_21949919	chr04_23666323	0.00410332
11145679	chr04_21949919	chr04_23752293	0.00547103
11145680	chr04_21949919	chr04_23831009	0.00546266
11145681	chr04_21949919	chr04_23900576	0.00546266
11145682	chr04_21949919	chr04_24058898	0.00534766
11145683	chr04_21949919	chr04_24121589	0.00534766
11145684	chr04_21949919	chr04_24183752	0.00521988
11145685	chr04_21949919	chr04_24261242	0.00521988
11145686	chr04_21949919	chr04_24330271	0.00523315
11145687	chr04_21949919	chr04_24414039	0.00452921
11145688	chr04_21949919	chr04_24487373	0.00452921
11145689	chr04_21949919	chr04_24592673	0.00452921
11145690	chr04_21949919	chr04_24666448	0.00452921
11145691	chr04_21949919	chr04_24731178	0.00379374
11145692	chr04_21949919	chr04_24778558	0.00379374
11145693	chr04_21949919	chr04_24823405	0.00379374
11145694	chr04_21949919	chr04_24868747	0.00385416
11145695	chr04_21949919	chr04_24910867	0.00386174
11145696	chr04_21949919	chr04_24996541	0.00515935
11145697	chr04_21949919	chr04_25044079	0.00515935
11145698	chr04_21949919	chr04_25089906	0.00457716
11145699	chr04_21949919	chr04_25137754	0.00488357
11145700	chr04_21949919	chr04_25209535	0.00652351
11145701	chr04_21949919	chr04_25257386	0.00652351
11145702	chr04_21949919	chr04_25306335	0.00776725
11145703	chr04_21949919	chr04_25350972	0.0073413
11145704	chr04_21949919	chr04_25398435	0.0073413
11145705	chr04_21949919	chr04_25442732	0.00740399
11145706	chr04_21949919	chr04_25488257	0.00750977
11145707	chr04_21949919	chr04_25534998	0.00770768
11145708	chr04_21949919	chr04_25581995	0.00882513
11145709	chr04_21949919	chr04_25629962	0.00764867
11145710	chr04_21949919	chr04_25674555	0.00803056
11145711	chr04_21949919	chr04_25721816	0.00777038
11145712	chr04_21949919	chr04_25772756	0.00781541
11145713	chr04_21949919	chr04_25824791	0.00791007
11145714	chr04_21949919	chr04_25873256	0.00583091
11145715	chr04_21949919	chr04_25947245	0.0115224
11145716	chr04_21949919	chr04_26072541	0.0129492
11145717	chr04_21949919	chr04_26141205	0.0161004
11145718	chr04_21949919	chr04_26211444	0.0199639
11145719	chr04_21949919	chr04_26264923	0.0338129
11145720	chr04_21949919	chr04_26310102	0.0374462
11145721	chr04_21949919	chr04_26379653	0.0374462
11145722	chr04_21949919	chr04_26455324	0.0406176
11145723	chr04_21949919	chr04_26526206	0.0419839
11145724	chr04_21949919	chr04_26584222	0.0719584
11145725	chr04_21949919	chr04_26671978	0.350412
11145726	chr04_21949919	chr04_26729880	0.314426
11145727	chr04_21949919	chr04_26811719	0.155807
11145728	chr04_21949919	chr04_27001910	0.120565
11145729	chr04_21949919	chr04_27093763	0.104012
11145730	chr04_21949919	chr04_27136560	0.106707
11145731	chr04_21949919	chr04_27208613	0.0556102
11145732	chr04_21949919	chr04_27269781	0.0583704
11145733	chr04_21949919	chr04_27324287	0.0715579
11145734	chr04_21949919	chr04_27371276	0.081433
11145735	chr04_21949919	chr04_27419286	0.0678987
11145736	chr04_21949919	chr04_27464432	0.0231744
11145737	chr04_21949919	chr04_27511430	0.0241682
11145738	chr04_21949919	chr04_27558782	0.00513497
11145739	chr04_21949919	chr04_27611891	0.00513497
11145740	chr04_21949919	chr04_27658886	0.0053141
11145741	chr04_21949919	chr04_27705703	0.0053141
11145742	chr04_21949919	chr04_27758021	0.00513497
11145743	chr04_21949919	chr04_27806172	0.00513497
11145744	chr04_21949919	chr04_27852394	0.00513497
11145745	chr04_21949919	chr04_27904599	0.0110969
11145746	chr04_21949919	chr04_27958498	0.0104953
11145747	chr04_21949919	chr04_28015532	0.0187984
11145748	chr04_21949919	chr04_28059539	0.0686246
11145749	chr04_21949919	chr04_28103938	0.0615544
11145750	chr04_21949919	chr04_28146792	0.0615544
11145751	chr04_21949919	chr04_28192939	0.0607029
11145752	chr04_21949919	chr04_28241032	0.0641298
11145753	chr04_21949919	chr04_28288404	0.04527
11145754	chr04_21949919	chr04_28344914	0.041152
11145755	chr04_21949919	chr04_28394639	0.0543365
11145756	chr04_21949919	chr04_28440460	0.199249
11145757	chr04_21949919	chr04_28488741	0.221353
11145758	chr04_21949919	chr04_28536248	0.249865
11145759	chr04_21949919	chr04_28583970	0.16991
11145760	chr04_21949919	chr04_28647122	0.16711
11145761	chr04_21949919	chr04_28699312	0.184481
11145762	chr04_21949919	chr04_28746483	0.311632
11145763	chr04_21949919	chr04_28794087	4.72902
11145764	chr04_21949919	chr04_28841872	25.8898
11145765	chr04_21949919	chr04_28888063	22.897
11145766	chr04_21949919	chr04_28940327	19.1944
11145767	chr04_21949919	chr04_29025226	11.2879
11145768	chr04_21949919	chr04_29073023	21.3283
11145769	chr04_21949919	chr04_29117901	21.3283
11145770	chr04_21949919	chr04_29187884	21.1425
11145771	chr04_21949919	chr04_29251835	17.8488
11145772	chr04_21949919	chr04_29347268	19.6563
11145773	chr04_21949919	chr04_29437538	3.79017
11145774	chr04_21949919	chr04_29545045	4.01861
11145775	chr04_21949919	chr04_29623089	4.13558
11145776	chr04_21949919	chr04_29781127	2.05681
11145777	chr04_21949919	chr04_29828012	0.686781
11145778	chr04_21949919	chr04_29868664	0.432208
11145779	chr04_21949919	chr04_29928903	0.432208
11145780	chr04_21949919	chr04_29981084	0.432208
11145781	chr04_21949919	chr04_30031339	0.377594
11145782	chr04_21949919	chr04_30079820	0.468127
11145783	chr04_21949919	chr04_30127055	0.459998
11145784	chr04_21949919	chr04_30169867	0.514298
11145785	chr04_21949919	chr04_30214844	0.333826
11145786	chr04_21949919	chr04_30258697	0.365555
11145787	chr04_21949919	chr04_30304932	0.248253
11145788	chr04_21949919	chr04_30373793	0.383116
11145789	chr04_21949919	chr04_30417587	0.383116
11145790	chr04_21949919	chr04_30466964	0.40346
11145791	chr04_21949919	chr04_30603973	4.02274
11145792	chr04_21949919	chr04_30646800	4.02274
11145793	chr04_21949919	chr04_30713915	15.6993
11145794	chr04_21949919	chr04_30763162	15.6993
11145795	chr04_21949919	chr04_30805794	15.6993
11145796	chr04_21949919	chr04_30851282	17.7999
11145797	chr04_21949919	chr04_30900607	17.7999
11145798	chr04_21949919	chr04_31047856	29.8581
11145799	chr04_21949919	chr04_31184058	22.0704
11145800	chr04_21949919	chr04_31257592	19.7578
11145801	chr04_21949919	chr04_31318034	20.9753
11145802	chr04_21949919	chr04_31363029	13.6111
11145803	chr04_21949919	chr04_31404623	21.3318
11145804	chr04_21949919	chr04_31444284	72.5032
11145805	chr04_21949919	chr04_31489044	87.4907
11145806	chr04_21949919	chr04_31528538	58.7905
11145807	chr04_21949919	chr04_31581963	65.9741
11145808	chr04_21949919	chr04_31716150	38.4936
11145809	chr04_21949919	chr04_31769278	57.8461
11145810	chr04_21949919	chr04_31815998	36.4411
11145811	chr04_21949919	chr04_31858789	29.0252
11145812	chr04_21949919	chr04_31902875	35.6443
11145813	chr04_21949919	chr04_31956029	36.4411
11145814	chr04_21949919	chr04_32003357	36.4411
11145815	chr04_21949919	chr04_32051562	36.4411
11145816	chr04_21949919	chr04_32161984	20.9326
11145817	chr04_21949919	chr04_32204117	36.3847
11145818	chr04_21949919	chr04_32249999	30.7978
11145819	chr04_21949919	chr04_32290947	32.0993
11145820	chr04_21949919	chr04_32348105	39.6331
11145821	chr04_21949919	chr04_32394310	39.6331
11145822	chr04_21949919	chr04_32452995	59.4386
11145823	chr04_21949919	chr04_32522902	35.4863
11145824	chr04_21949919	chr04_32578975	35.4863
11145825	chr04_21949919	chr04_32625189	35.4863
11145826	chr04_21949919	chr04_32676838	26.3263
11145827	chr04_21949919	chr04_32736768	23.2781
11145828	chr04_21949919	chr04_32782640	40.8716
11145829	chr04_21949919	chr04_32833529	40.8716
11145830	chr04_21949919	chr04_32883356	22.4831
11145831	chr04_21949919	chr04_32964381	26.1781
11145832	chr04_21949919	chr04_33023354	82.6075
11145833	chr04_21949919	chr04_33077264	23.2371
11145834	chr04_21949919	chr04_33124698	18.7873
11145835	chr04_21949919	chr04_33171963	30.5996
11145836	chr04_21949919	chr04_33219108	16.8773
11145837	chr04_21949919	chr04_33303324	31.5659
11145838	chr04_21949919	chr04_33353823	27.3896
11145839	chr04_21949919	chr04_33398706	17.7676
11145840	chr04_21949919	chr04_33482837	23.7823
11145841	chr04_21949919	chr04_33536214	2.94765
11145842	chr04_21949919	chr04_33651420	0.0507206
11145843	chr04_21949919	chr04_33744659	0.0673045
11145844	chr04_21949919	chr04_33811482	0.0814497
11145845	chr04_21949919	chr04_33913185	0.107
11145846	chr04_21949919	chr04_33960488	0.122074
11145847	chr04_21949919	chr04_34006719	0.0902842
11145848	chr04_21949919	chr04_34049238	0.0902842
11145849	chr04_21949919	chr04_34089475	0.0922011
11145850	chr04_21949919	chr04_34137205	0.0725062
11145851	chr04_21949919	chr04_34180629	0.0740784
11145852	chr04_21949919	chr04_34229022	0.0740784
11145853	chr04_21949919	chr04_34298228	0.0563284
11145854	chr04_21949919	chr04_34375566	0.0487034
11145855	chr04_21949919	chr04_34431907	0.0487034
11145856	chr04_21949919	chr04_34539886	0.0555404
11145857	chr04_21949919	chr04_34639233	0.0279747
11145858	chr04_21949919	chr04_34728316	0.0177344
11145859	chr04_21949919	chr04_34779159	0.0207093
11145860	chr04_21949919	chr04_34824829	0.0195628
11145861	chr04_21949919	chr04_34872721	0.0195628
11145862	chr04_21949919	chr04_34917985	0.019951
11145863	chr04_21949919	chr04_34968613	0.0217953
11145864	chr04_21949919	chr04_35015725	0.0217953
11145865	chr04_21949919	chr04_35062452	0.0224783
11145866	chr04_21949919	chr04_35109675	0.0177743
11145867	chr04_21949919	chr04_35171240	0.0146113
11145868	chr04_21949919	chr04_35291149	0.0154302
11145869	chr04_21949919	chr04_35364655	0.00478582
11145870	chr04_21949919	chr04_35460238	0.00433426
11149237	chr04_22005214	chr04_22053170	0.00333116
11149238	chr04_22005214	chr04_22199079	0.00369574
11149239	chr04_22005214	chr04_22260099	0.00386106
11149240	chr04_22005214	chr04_22350619	0.00381011
11149241	chr04_22005214	chr04_22413956	0.00375645
11149242	chr04_22005214	chr04_22460373	0.00365561
11149243	chr04_22005214	chr04_22528590	0.00368137
11149244	chr04_22005214	chr04_22575148	0.00354363
11149245	chr04_22005214	chr04_22617048	0.00354363
11149246	chr04_22005214	chr04_22713518	0.00331598
11149247	chr04_22005214	chr04_22806631	0.0033291
11149248	chr04_22005214	chr04_22856908	0.0033291
11149249	chr04_22005214	chr04_22909081	0.00351763
11149250	chr04_22005214	chr04_22953262	0.00367727
11149251	chr04_22005214	chr04_23015090	0.00334294
11149252	chr04_22005214	chr04_23067489	0.00414728
11149253	chr04_22005214	chr04_23112113	0.00516166
11149254	chr04_22005214	chr04_23163274	0.00516166
11149255	chr04_22005214	chr04_23209593	0.00516166
11149256	chr04_22005214	chr04_23258386	0.00516166
11149257	chr04_22005214	chr04_23303483	0.00512074
11149258	chr04_22005214	chr04_23348290	0.00521512
11149259	chr04_22005214	chr04_23407379	0.00519724
11149260	chr04_22005214	chr04_23487513	0.00571511
11149261	chr04_22005214	chr04_23552051	0.00434285
11149262	chr04_22005214	chr04_23666323	0.00400374
11149263	chr04_22005214	chr04_23752293	0.00516895
11149264	chr04_22005214	chr04_23831009	0.00517244
11149265	chr04_22005214	chr04_23900576	0.00517244
11149266	chr04_22005214	chr04_24058898	0.00506178
11149267	chr04_22005214	chr04_24121589	0.00506178
11149268	chr04_22005214	chr04_24183752	0.00494451
11149269	chr04_22005214	chr04_24261242	0.00494451
11149270	chr04_22005214	chr04_24330271	0.00497326
11149271	chr04_22005214	chr04_24414039	0.00434411
11149272	chr04_22005214	chr04_24487373	0.00434411
11149273	chr04_22005214	chr04_24592673	0.00434411
11149274	chr04_22005214	chr04_24666448	0.00434411
11149275	chr04_22005214	chr04_24731178	0.00371568
11149276	chr04_22005214	chr04_24778558	0.00371568
11149277	chr04_22005214	chr04_24823405	0.00371568
11149278	chr04_22005214	chr04_24868747	0.00377529
11149279	chr04_22005214	chr04_24910867	0.0037842
11149280	chr04_22005214	chr04_24996541	0.00483332
11149281	chr04_22005214	chr04_25044079	0.00483332
11149282	chr04_22005214	chr04_25089906	0.00431954
11149283	chr04_22005214	chr04_25137754	0.0045703
11149284	chr04_22005214	chr04_25209535	0.00595916
11149285	chr04_22005214	chr04_25257386	0.00595916
11149286	chr04_22005214	chr04_25306335	0.00696813
11149287	chr04_22005214	chr04_25350972	0.00653391
11149288	chr04_22005214	chr04_25398435	0.00653391
11149289	chr04_22005214	chr04_25442732	0.00657722
11149290	chr04_22005214	chr04_25488257	0.00665845
11149291	chr04_22005214	chr04_25534998	0.00683211
11149292	chr04_22005214	chr04_25581995	0.00777809
11149293	chr04_22005214	chr04_25629962	0.00673707
11149294	chr04_22005214	chr04_25674555	0.00713254
11149295	chr04_22005214	chr04_25721816	0.00693361
11149296	chr04_22005214	chr04_25772756	0.00694972
11149297	chr04_22005214	chr04_25824791	0.00694017
11149298	chr04_22005214	chr04_25873256	0.00528484
11149299	chr04_22005214	chr04_25947245	0.00940504
11149300	chr04_22005214	chr04_26072541	0.0104725
11149301	chr04_22005214	chr04_26141205	0.0128817
11149302	chr04_22005214	chr04_26211444	0.0158956
11149303	chr04_22005214	chr04_26264923	0.0258593
11149304	chr04_22005214	chr04_26310102	0.028197
11149305	chr04_22005214	chr04_26379653	0.028197
11149306	chr04_22005214	chr04_26455324	0.0283224
11149307	chr04_22005214	chr04_26526206	0.0288355
11149308	chr04_22005214	chr04_26584222	0.0477289
11149309	chr04_22005214	chr04_26671978	0.225471
11149310	chr04_22005214	chr04_26729880	0.203028
11149311	chr04_22005214	chr04_26811719	0.106922
11149312	chr04_22005214	chr04_27001910	0.0847785
11149313	chr04_22005214	chr04_27093763	0.0742382
11149314	chr04_22005214	chr04_27136560	0.0762428
11149315	chr04_22005214	chr04_27208613	0.0413567
11149316	chr04_22005214	chr04_27269781	0.043658
11149317	chr04_22005214	chr04_27324287	0.0584014
11149318	chr04_22005214	chr04_27371276	0.0565327
11149319	chr04_22005214	chr04_27419286	0.0483648
11149320	chr04_22005214	chr04_27464432	0.0182417
11149321	chr04_22005214	chr04_27511430	0.0189367
11149322	chr04_22005214	chr04_27558782	0.00473446
11149323	chr04_22005214	chr04_27611891	0.00473446
11149324	chr04_22005214	chr04_27658886	0.00488053
11149325	chr04_22005214	chr04_27705703	0.00488053
11149326	chr04_22005214	chr04_27758021	0.00473446
11149327	chr04_22005214	chr04_27806172	0.00473446
11149328	chr04_22005214	chr04_27852394	0.00473446
11149329	chr04_22005214	chr04_27904599	0.00937029
11149330	chr04_22005214	chr04_27958498	0.00888591
11149331	chr04_22005214	chr04_28015532	0.0151318
11149332	chr04_22005214	chr04_28059539	0.0493458
11149333	chr04_22005214	chr04_28103938	0.0445593
11149334	chr04_22005214	chr04_28146792	0.0445593
11149335	chr04_22005214	chr04_28192939	0.044058
11149336	chr04_22005214	chr04_28241032	0.0463873
11149337	chr04_22005214	chr04_28288404	0.0334237
11149338	chr04_22005214	chr04_28344914	0.0304178
11149339	chr04_22005214	chr04_28394639	0.0394332
11149340	chr04_22005214	chr04_28440460	0.129383
11149341	chr04_22005214	chr04_28488741	0.145257
11149342	chr04_22005214	chr04_28536248	0.16344
11149343	chr04_22005214	chr04_28583970	0.11706
11149344	chr04_22005214	chr04_28647122	0.115369
11149345	chr04_22005214	chr04_28699312	0.114953
11149346	chr04_22005214	chr04_28746483	0.178472
11149347	chr04_22005214	chr04_28794087	2.51055
11149348	chr04_22005214	chr04_28841872	12.2753
11149349	chr04_22005214	chr04_28888063	10.8709
11149350	chr04_22005214	chr04_28940327	9.15696
11149351	chr04_22005214	chr04_29025226	5.3105
11149352	chr04_22005214	chr04_29073023	10.2644
11149353	chr04_22005214	chr04_29117901	10.2644
11149354	chr04_22005214	chr04_29187884	10.2643
11149355	chr04_22005214	chr04_29251835	8.80182
11149356	chr04_22005214	chr04_29347268	10.3788
11149357	chr04_22005214	chr04_29437538	1.76575
11149358	chr04_22005214	chr04_29545045	1.8914
11149359	chr04_22005214	chr04_29623089	1.95125
11149360	chr04_22005214	chr04_29781127	1.08202
11149361	chr04_22005214	chr04_29828012	0.345513
11149362	chr04_22005214	chr04_29868664	0.236307
11149363	chr04_22005214	chr04_29928903	0.236307
11149364	chr04_22005214	chr04_29981084	0.236307
11149365	chr04_22005214	chr04_30031339	0.207884
11149366	chr04_22005214	chr04_30079820	0.265311
11149367	chr04_22005214	chr04_30127055	0.261275
11149368	chr04_22005214	chr04_30169867	0.291697
11149369	chr04_22005214	chr04_30214844	0.190326
11149370	chr04_22005214	chr04_30258697	0.206611
11149371	chr04_22005214	chr04_30304932	0.138125
11149372	chr04_22005214	chr04_30373793	0.211234
11149373	chr04_22005214	chr04_30417587	0.211234
11149374	chr04_22005214	chr04_30466964	0.22797
11149375	chr04_22005214	chr04_30603973	1.98268
11149376	chr04_22005214	chr04_30646800	1.98268
11149377	chr04_22005214	chr04_30713915	7.06479
11149378	chr04_22005214	chr04_30763162	7.06479
11149379	chr04_22005214	chr04_30805794	7.06479
11149380	chr04_22005214	chr04_30851282	7.35728
11149381	chr04_22005214	chr04_30900607	7.35728
11149382	chr04_22005214	chr04_31047856	10.4802
11149383	chr04_22005214	chr04_31184058	8.52218
11149384	chr04_22005214	chr04_31257592	7.6516
11149385	chr04_22005214	chr04_31318034	8.20662
11149386	chr04_22005214	chr04_31363029	5.01277
11149387	chr04_22005214	chr04_31404623	7.64143
11149388	chr04_22005214	chr04_31444284	23.6159
11149389	chr04_22005214	chr04_31489044	27.7984
11149390	chr04_22005214	chr04_31528538	16.6226
11149391	chr04_22005214	chr04_31581963	18.5263
11149392	chr04_22005214	chr04_31716150	10.8775
11149393	chr04_22005214	chr04_31769278	16.0895
11149394	chr04_22005214	chr04_31815998	10.3978
11149395	chr04_22005214	chr04_31858789	8.53392
11149396	chr04_22005214	chr04_31902875	10.3595
11149397	chr04_22005214	chr04_31956029	10.3978
11149398	chr04_22005214	chr04_32003357	10.3978
11149399	chr04_22005214	chr04_32051562	10.3978
11149400	chr04_22005214	chr04_32161984	6.01449
11149401	chr04_22005214	chr04_32204117	10.3209
11149402	chr04_22005214	chr04_32249999	8.99643
11149403	chr04_22005214	chr04_32290947	9.28732
11149404	chr04_22005214	chr04_32348105	11.3984
11149405	chr04_22005214	chr04_32394310	11.3984
11149406	chr04_22005214	chr04_32452995	18.5334
11149407	chr04_22005214	chr04_32522902	10.3899
11149408	chr04_22005214	chr04_32578975	10.3899
11149409	chr04_22005214	chr04_32625189	10.3899
11149410	chr04_22005214	chr04_32676838	7.95644
11149411	chr04_22005214	chr04_32736768	7.16799
11149412	chr04_22005214	chr04_32782640	12.5027
11149413	chr04_22005214	chr04_32833529	12.5027
11149414	chr04_22005214	chr04_32883356	6.98792
11149415	chr04_22005214	chr04_32964381	8.29324
11149416	chr04_22005214	chr04_33023354	23.4947
11149417	chr04_22005214	chr04_33077264	7.90448
11149418	chr04_22005214	chr04_33124698	6.52438
11149419	chr04_22005214	chr04_33171963	10.22
11149420	chr04_22005214	chr04_33219108	5.69484
11149421	chr04_22005214	chr04_33303324	10.5672
11149422	chr04_22005214	chr04_33353823	9.22129
11149423	chr04_22005214	chr04_33398706	6.18024
11149424	chr04_22005214	chr04_33482837	7.03986
11149425	chr04_22005214	chr04_33536214	1.33472
11149426	chr04_22005214	chr04_33651420	0.0337557
11149427	chr04_22005214	chr04_33744659	0.0443562
11149428	chr04_22005214	chr04_33811482	0.0522642
11149429	chr04_22005214	chr04_33913185	0.0679059
11149430	chr04_22005214	chr04_33960488	0.0766951
11149431	chr04_22005214	chr04_34006719	0.0584164
11149432	chr04_22005214	chr04_34049238	0.0584164
11149433	chr04_22005214	chr04_34089475	0.059626
11149434	chr04_22005214	chr04_34137205	0.0472791
11149435	chr04_22005214	chr04_34180629	0.048614
11149436	chr04_22005214	chr04_34229022	0.048614
11149437	chr04_22005214	chr04_34298228	0.0377636
11149438	chr04_22005214	chr04_34375566	0.0330751
11149439	chr04_22005214	chr04_34431907	0.0330751
11149440	chr04_22005214	chr04_34539886	0.0372129
11149441	chr04_22005214	chr04_34639233	0.0187443
11149442	chr04_22005214	chr04_34728316	0.0124879
11149443	chr04_22005214	chr04_34779159	0.0143787
11149444	chr04_22005214	chr04_34824829	0.0136433
11149445	chr04_22005214	chr04_34872721	0.0136433
11149446	chr04_22005214	chr04_34917985	0.0138877
11149447	chr04_22005214	chr04_34968613	0.0150056
11149448	chr04_22005214	chr04_35015725	0.0150056
11149449	chr04_22005214	chr04_35062452	0.0154289
11149450	chr04_22005214	chr04_35109675	0.0135526
11149451	chr04_22005214	chr04_35171240	0.0111612
11149452	chr04_22005214	chr04_35291149	0.0116847
11149453	chr04_22005214	chr04_35364655	0.00437232
11149454	chr04_22005214	chr04_35460238	0.00406612
11152821	chr04_22053170	chr04_22199079	0.00395859
11152822	chr04_22053170	chr04_22260099	0.00467282
11152823	chr04_22053170	chr04_22350619	0.00393975
11152824	chr04_22053170	chr04_22413956	0.00367652
11152825	chr04_22053170	chr04_22460373	0.00360581
11152826	chr04_22053170	chr04_22528590	0.00357406
11152827	chr04_22053170	chr04_22575148	0.00346803
11152828	chr04_22053170	chr04_22617048	0.00346803
11152829	chr04_22053170	chr04_22713518	0.00335112
11152830	chr04_22053170	chr04_22806631	0.00333565
11152831	chr04_22053170	chr04_22856908	0.00333565
11152832	chr04_22053170	chr04_22909081	0.00363989
11152833	chr04_22053170	chr04_22953262	0.00405335
11152834	chr04_22053170	chr04_23015090	0.00354087
11152835	chr04_22053170	chr04_23067489	0.00477183
11152836	chr04_22053170	chr04_23112113	0.00643297
11152837	chr04_22053170	chr04_23163274	0.00643297
11152838	chr04_22053170	chr04_23209593	0.00643297
11152839	chr04_22053170	chr04_23258386	0.00643297
11152840	chr04_22053170	chr04_23303483	0.00647446
11152841	chr04_22053170	chr04_23348290	0.00658988
11152842	chr04_22053170	chr04_23407379	0.00653151
11152843	chr04_22053170	chr04_23487513	0.00728732
11152844	chr04_22053170	chr04_23552051	0.00516008
11152845	chr04_22053170	chr04_23666323	0.00458366
11152846	chr04_22053170	chr04_23752293	0.00645585
11152847	chr04_22053170	chr04_23831009	0.00643154
11152848	chr04_22053170	chr04_23900576	0.00643154
11152849	chr04_22053170	chr04_24058898	0.00627631
11152850	chr04_22053170	chr04_24121589	0.00627631
11152851	chr04_22053170	chr04_24183752	0.00616543
11152852	chr04_22053170	chr04_24261242	0.00616543
11152853	chr04_22053170	chr04_24330271	0.00616108
11152854	chr04_22053170	chr04_24414039	0.00540525
11152855	chr04_22053170	chr04_24487373	0.00540525
11152856	chr04_22053170	chr04_24592673	0.00540525
11152857	chr04_22053170	chr04_24666448	0.00540525
11152858	chr04_22053170	chr04_24731178	0.00417184
11152859	chr04_22053170	chr04_24778558	0.00417184
11152860	chr04_22053170	chr04_24823405	0.00417184
11152861	chr04_22053170	chr04_24868747	0.00423708
11152862	chr04_22053170	chr04_24910867	0.00423455
11152863	chr04_22053170	chr04_24996541	0.00614736
11152864	chr04_22053170	chr04_25044079	0.00614736
11152865	chr04_22053170	chr04_25089906	0.00535334
11152866	chr04_22053170	chr04_25137754	0.00579512
11152867	chr04_22053170	chr04_25209535	0.00848408
11152868	chr04_22053170	chr04_25257386	0.00848408
11152869	chr04_22053170	chr04_25306335	0.00992359
11152870	chr04_22053170	chr04_25350972	0.00909918
11152871	chr04_22053170	chr04_25398435	0.00909918
11152872	chr04_22053170	chr04_25442732	0.00922636
11152873	chr04_22053170	chr04_25488257	0.00932963
11152874	chr04_22053170	chr04_25534998	0.00946781
11152875	chr04_22053170	chr04_25581995	0.0111041
11152876	chr04_22053170	chr04_25629962	0.00954909
11152877	chr04_22053170	chr04_25674555	0.00991574
11152878	chr04_22053170	chr04_25721816	0.00957628
11152879	chr04_22053170	chr04_25772756	0.00961839
11152880	chr04_22053170	chr04_25824791	0.00981503
11152881	chr04_22053170	chr04_25873256	0.00700359
11152882	chr04_22053170	chr04_25947245	0.0141911
11152883	chr04_22053170	chr04_26072541	0.0160148
11152884	chr04_22053170	chr04_26141205	0.0202514
11152885	chr04_22053170	chr04_26211444	0.0247269
11152886	chr04_22053170	chr04_26264923	0.044238
11152887	chr04_22053170	chr04_26310102	0.048044
11152888	chr04_22053170	chr04_26379653	0.048044
11152889	chr04_22053170	chr04_26455324	0.0482937
11152890	chr04_22053170	chr04_26526206	0.0493687
11152891	chr04_22053170	chr04_26584222	0.0842677
11152892	chr04_22053170	chr04_26671978	0.481479
11152893	chr04_22053170	chr04_26729880	0.42514
11152894	chr04_22053170	chr04_26811719	0.205065
11152895	chr04_22053170	chr04_27001910	0.157277
11152896	chr04_22053170	chr04_27093763	0.136543
11152897	chr04_22053170	chr04_27136560	0.140195
11152898	chr04_22053170	chr04_27208613	0.0710654
11152899	chr04_22053170	chr04_27269781	0.075291
11152900	chr04_22053170	chr04_27324287	0.102929
11152901	chr04_22053170	chr04_27371276	0.103383
11152902	chr04_22053170	chr04_27419286	0.0893319
11152903	chr04_22053170	chr04_27464432	0.0285283
11152904	chr04_22053170	chr04_27511430	0.0297847
11152905	chr04_22053170	chr04_27558782	0.00569148
11152906	chr04_22053170	chr04_27611891	0.00569148
11152907	chr04_22053170	chr04_27658886	0.00590305
11152908	chr04_22053170	chr04_27705703	0.00590305
11152909	chr04_22053170	chr04_27758021	0.00569148
11152910	chr04_22053170	chr04_27806172	0.00569148
11152911	chr04_22053170	chr04_27852394	0.00569148
11152912	chr04_22053170	chr04_27904599	0.0130144
11152913	chr04_22053170	chr04_27958498	0.0122326
11152914	chr04_22053170	chr04_28015532	0.0235225
11152915	chr04_22053170	chr04_28059539	0.0890915
11152916	chr04_22053170	chr04_28103938	0.0792
11152917	chr04_22053170	chr04_28146792	0.0792
11152918	chr04_22053170	chr04_28192939	0.0780199
11152919	chr04_22053170	chr04_28241032	0.0807299
11152920	chr04_22053170	chr04_28288404	0.0573979
11152921	chr04_22053170	chr04_28344914	0.0517695
11152922	chr04_22053170	chr04_28394639	0.0673956
11152923	chr04_22053170	chr04_28440460	0.256701
11152924	chr04_22053170	chr04_28488741	0.286202
11152925	chr04_22053170	chr04_28536248	0.327122
11152926	chr04_22053170	chr04_28583970	0.220465
11152927	chr04_22053170	chr04_28647122	0.216161
11152928	chr04_22053170	chr04_28699312	0.233626
11152929	chr04_22053170	chr04_28746483	0.396972
11152930	chr04_22053170	chr04_28794087	7.00607
11152931	chr04_22053170	chr04_28841872	42.6132
11152932	chr04_22053170	chr04_28888063	37.3196
11152933	chr04_22053170	chr04_28940327	30.6148
11152934	chr04_22053170	chr04_29025226	17.7508
11152935	chr04_22053170	chr04_29073023	34.6822
11152936	chr04_22053170	chr04_29117901	34.6822
11152937	chr04_22053170	chr04_29187884	34.6907
11152938	chr04_22053170	chr04_29251835	29.4203
11152939	chr04_22053170	chr04_29347268	36.548
11152940	chr04_22053170	chr04_29437538	11.3688
11152941	chr04_22053170	chr04_29545045	12.2015
11152942	chr04_22053170	chr04_29623089	12.7346
11152943	chr04_22053170	chr04_29781127	6.1531
11152944	chr04_22053170	chr04_29828012	1.73578
11152945	chr04_22053170	chr04_29868664	1.09714
11152946	chr04_22053170	chr04_29928903	1.09714
11152947	chr04_22053170	chr04_29981084	1.09714
11152948	chr04_22053170	chr04_30031339	0.959977
11152949	chr04_22053170	chr04_30079820	1.27847
11152950	chr04_22053170	chr04_30127055	1.24455
11152951	chr04_22053170	chr04_30169867	1.40448
11152952	chr04_22053170	chr04_30214844	0.862077
11152953	chr04_22053170	chr04_30258697	0.948296
11152954	chr04_22053170	chr04_30304932	0.589073
11152955	chr04_22053170	chr04_30373793	0.959947
11152956	chr04_22053170	chr04_30417587	0.959947
11152957	chr04_22053170	chr04_30466964	1.09543
11152958	chr04_22053170	chr04_30603973	16.6822
11152959	chr04_22053170	chr04_30646800	16.6822
11152960	chr04_22053170	chr04_30713915	69.5217
11152961	chr04_22053170	chr04_30763162	69.5217
11152962	chr04_22053170	chr04_30805794	69.5217
11152963	chr04_22053170	chr04_30851282	66.4226
11152964	chr04_22053170	chr04_30900607	66.4226
11152965	chr04_22053170	chr04_31047856	78.8737
11152966	chr04_22053170	chr04_31184058	74.6054
11152967	chr04_22053170	chr04_31257592	65.1219
11152968	chr04_22053170	chr04_31318034	71.1849
11152969	chr04_22053170	chr04_31363029	32.8858
11152970	chr04_22053170	chr04_31404623	52.2623
11152971	chr04_22053170	chr04_31444284	186.088
11152972	chr04_22053170	chr04_31489044	222.005
11152973	chr04_22053170	chr04_31528538	100.215
11152974	chr04_22053170	chr04_31581963	113.543
11152975	chr04_22053170	chr04_31716150	64.3203
11152976	chr04_22053170	chr04_31769278	98.3688
11152977	chr04_22053170	chr04_31815998	61.1269
11152978	chr04_22053170	chr04_31858789	48.9558
11152979	chr04_22053170	chr04_31902875	60.4099
11152980	chr04_22053170	chr04_31956029	61.1269
11152981	chr04_22053170	chr04_32003357	61.1269
11152982	chr04_22053170	chr04_32051562	61.1269
11152983	chr04_22053170	chr04_32161984	33.9578
11152984	chr04_22053170	chr04_32204117	60.1829
11152985	chr04_22053170	chr04_32249999	51.1038
11152986	chr04_22053170	chr04_32290947	53.121
11152987	chr04_22053170	chr04_32348105	66.8145
11152988	chr04_22053170	chr04_32394310	66.8145
11152989	chr04_22053170	chr04_32452995	138.262
11152990	chr04_22053170	chr04_32522902	60.8921
11152991	chr04_22053170	chr04_32578975	60.8921
11152992	chr04_22053170	chr04_32625189	60.8921
11152993	chr04_22053170	chr04_32676838	35.2585
11152994	chr04_22053170	chr04_32736768	34.1645
11152995	chr04_22053170	chr04_32782640	62.2146
11152996	chr04_22053170	chr04_32833529	62.2146
11152997	chr04_22053170	chr04_32883356	33.0955
11152998	chr04_22053170	chr04_32964381	39.778
11152999	chr04_22053170	chr04_33023354	125.728
11153000	chr04_22053170	chr04_33077264	36.8211
11153001	chr04_22053170	chr04_33124698	29.8591
11153002	chr04_22053170	chr04_33171963	49.11
11153003	chr04_22053170	chr04_33219108	26.1963
11153004	chr04_22053170	chr04_33303324	50.9734
11153005	chr04_22053170	chr04_33353823	43.8541
11153006	chr04_22053170	chr04_33398706	28.4352
11153007	chr04_22053170	chr04_33482837	30.8573
11153008	chr04_22053170	chr04_33536214	5.58246
11153009	chr04_22053170	chr04_33651420	0.0680838
11153010	chr04_22053170	chr04_33744659	0.0927466
11153011	chr04_22053170	chr04_33811482	0.111359
11153012	chr04_22053170	chr04_33913185	0.148465
11153013	chr04_22053170	chr04_33960488	0.169026
11153014	chr04_22053170	chr04_34006719	0.124347
11153015	chr04_22053170	chr04_34049238	0.124347
11153016	chr04_22053170	chr04_34089475	0.126432
11153017	chr04_22053170	chr04_34137205	0.0952233
11153018	chr04_22053170	chr04_34180629	0.0976803
11153019	chr04_22053170	chr04_34229022	0.0976803
11153020	chr04_22053170	chr04_34298228	0.0720831
11153021	chr04_22053170	chr04_34375566	0.0622855
11153022	chr04_22053170	chr04_34431907	0.0622855
11153023	chr04_22053170	chr04_34539886	0.0705409
11153024	chr04_22053170	chr04_34639233	0.0321178
11153025	chr04_22053170	chr04_34728316	0.0195107
11153026	chr04_22053170	chr04_34779159	0.0231278
11153027	chr04_22053170	chr04_34824829	0.0216939
11153028	chr04_22053170	chr04_34872721	0.0216939
11153029	chr04_22053170	chr04_34917985	0.0222281
11153030	chr04_22053170	chr04_34968613	0.0241814
11153031	chr04_22053170	chr04_35015725	0.0241814
11153032	chr04_22053170	chr04_35062452	0.0248087
11153033	chr04_22053170	chr04_35109675	0.0211343
11153034	chr04_22053170	chr04_35171240	0.0164411
11153035	chr04_22053170	chr04_35291149	0.00944103
11153036	chr04_22053170	chr04_35364655	0.00413813
11153037	chr04_22053170	chr04_35460238	0.00388045
11156404	chr04_22199079	chr04_22260099	0.00345761
11156405	chr04_22199079	chr04_22350619	0.00361442
11156406	chr04_22199079	chr04_22413956	0.00579486
11156407	chr04_22199079	chr04_22460373	0.00552159
11156408	chr04_22199079	chr04_22528590	0.00548008
11156409	chr04_22199079	chr04_22575148	0.00486561
11156410	chr04_22199079	chr04_22617048	0.00486561
11156411	chr04_22199079	chr04_22713518	0.00367229
11156412	chr04_22199079	chr04_22806631	0.00373202
11156413	chr04_22199079	chr04_22856908	0.00373202
11156414	chr04_22199079	chr04_22909081	0.00349253
11156415	chr04_22199079	chr04_22953262	0.0037723
11156416	chr04_22199079	chr04_23015090	0.00332823
11156417	chr04_22199079	chr04_23067489	0.00442992
11156418	chr04_22199079	chr04_23112113	0.00647502
11156419	chr04_22199079	chr04_23163274	0.00647502
11156420	chr04_22199079	chr04_23209593	0.00647502
11156421	chr04_22199079	chr04_23258386	0.00647502
11156422	chr04_22199079	chr04_23303483	0.00647502
11156423	chr04_22199079	chr04_23348290	0.00658357
11156424	chr04_22199079	chr04_23407379	0.00657311
11156425	chr04_22199079	chr04_23487513	0.00685209
11156426	chr04_22199079	chr04_23552051	0.00476719
11156427	chr04_22199079	chr04_23666323	0.00408666
11156428	chr04_22199079	chr04_23752293	0.00591225
11156429	chr04_22199079	chr04_23831009	0.00591447
11156430	chr04_22199079	chr04_23900576	0.00591447
11156431	chr04_22199079	chr04_24058898	0.00578685
11156432	chr04_22199079	chr04_24121589	0.00578685
11156433	chr04_22199079	chr04_24183752	0.00568552
11156434	chr04_22199079	chr04_24261242	0.00568552
11156435	chr04_22199079	chr04_24330271	0.005755
11156436	chr04_22199079	chr04_24414039	0.00508281
11156437	chr04_22199079	chr04_24487373	0.00508281
11156438	chr04_22199079	chr04_24592673	0.00508281
11156439	chr04_22199079	chr04_24666448	0.00508281
11156440	chr04_22199079	chr04_24731178	0.00383988
11156441	chr04_22199079	chr04_24778558	0.00383988
11156442	chr04_22199079	chr04_24823405	0.00383988
11156443	chr04_22199079	chr04_24868747	0.00390039
11156444	chr04_22199079	chr04_24910867	0.00390671
11156445	chr04_22199079	chr04_24996541	0.00567357
11156446	chr04_22199079	chr04_25044079	0.00567357
11156447	chr04_22199079	chr04_25089906	0.00504891
11156448	chr04_22199079	chr04_25137754	0.00545346
11156449	chr04_22199079	chr04_25209535	0.00859033
11156450	chr04_22199079	chr04_25257386	0.00859033
11156451	chr04_22199079	chr04_25306335	0.00969702
11156452	chr04_22199079	chr04_25350972	0.00873713
11156453	chr04_22199079	chr04_25398435	0.00873713
11156454	chr04_22199079	chr04_25442732	0.00882493
11156455	chr04_22199079	chr04_25488257	0.00892861
11156456	chr04_22199079	chr04_25534998	0.00892861
11156457	chr04_22199079	chr04_25581995	0.0102064
11156458	chr04_22199079	chr04_25629962	0.0091064
11156459	chr04_22199079	chr04_25674555	0.00931047
11156460	chr04_22199079	chr04_25721816	0.0090245
11156461	chr04_22199079	chr04_25772756	0.00660152
11156462	chr04_22199079	chr04_25824791	0.00678429
11156463	chr04_22199079	chr04_25873256	0.00510256
11156464	chr04_22199079	chr04_25947245	0.00900705
11156465	chr04_22199079	chr04_26072541	0.01028
11156466	chr04_22199079	chr04_26141205	0.0123102
11156467	chr04_22199079	chr04_26211444	0.0147961
11156468	chr04_22199079	chr04_26264923	0.0264227
11156469	chr04_22199079	chr04_26310102	0.0283005
11156470	chr04_22199079	chr04_26379653	0.0283005
11156471	chr04_22199079	chr04_26455324	0.028585
11156472	chr04_22199079	chr04_26526206	0.02941
11156473	chr04_22199079	chr04_26584222	0.0414476
11156474	chr04_22199079	chr04_26671978	0.254179
11156475	chr04_22199079	chr04_26729880	0.223476
11156476	chr04_22199079	chr04_26811719	0.105034
11156477	chr04_22199079	chr04_27001910	0.0859958
11156478	chr04_22199079	chr04_27093763	0.077619
11156479	chr04_22199079	chr04_27136560	0.0794062
11156480	chr04_22199079	chr04_27208613	0.0418501
11156481	chr04_22199079	chr04_27269781	0.0441294
11156482	chr04_22199079	chr04_27324287	0.0600321
11156483	chr04_22199079	chr04_27371276	0.0589212
11156484	chr04_22199079	chr04_27419286	0.0523406
11156485	chr04_22199079	chr04_27464432	0.0176562
11156486	chr04_22199079	chr04_27511430	0.0185684
11156487	chr04_22199079	chr04_27558782	0.00442527
11156488	chr04_22199079	chr04_27611891	0.00442527
11156489	chr04_22199079	chr04_27658886	0.00457304
11156490	chr04_22199079	chr04_27705703	0.00457304
11156491	chr04_22199079	chr04_27758021	0.00442527
11156492	chr04_22199079	chr04_27806172	0.00442527
11156493	chr04_22199079	chr04_27852394	0.00442527
11156494	chr04_22199079	chr04_27904599	0.00858897
11156495	chr04_22199079	chr04_27958498	0.00805553
11156496	chr04_22199079	chr04_28015532	0.015119
11156497	chr04_22199079	chr04_28059539	0.0492121
11156498	chr04_22199079	chr04_28103938	0.0434798
11156499	chr04_22199079	chr04_28146792	0.0434798
11156500	chr04_22199079	chr04_28192939	0.0430504
11156501	chr04_22199079	chr04_28241032	0.043934
11156502	chr04_22199079	chr04_28288404	0.032592
11156503	chr04_22199079	chr04_28344914	0.0291627
11156504	chr04_22199079	chr04_28394639	0.0360032
11156505	chr04_22199079	chr04_28440460	0.121844
11156506	chr04_22199079	chr04_28488741	0.133655
11156507	chr04_22199079	chr04_28536248	0.156739
11156508	chr04_22199079	chr04_28583970	0.107351
11156509	chr04_22199079	chr04_28647122	0.105855
11156510	chr04_22199079	chr04_28699312	0.110647
11156511	chr04_22199079	chr04_28746483	0.17903
11156512	chr04_22199079	chr04_28794087	2.4978
11156513	chr04_22199079	chr04_28841872	14.7916
11156514	chr04_22199079	chr04_28888063	13.1387
11156515	chr04_22199079	chr04_28940327	10.693
11156516	chr04_22199079	chr04_29025226	6.78075
11156517	chr04_22199079	chr04_29073023	11.5046
11156518	chr04_22199079	chr04_29117901	11.5046
11156519	chr04_22199079	chr04_29187884	11.3038
11156520	chr04_22199079	chr04_29251835	9.54028
11156521	chr04_22199079	chr04_29347268	6.67871
11156522	chr04_22199079	chr04_29437538	35.7209
11156523	chr04_22199079	chr04_29545045	37.9071
11156524	chr04_22199079	chr04_29623089	39.2999
11156525	chr04_22199079	chr04_29781127	17.224
11156526	chr04_22199079	chr04_29828012	4.67785
11156527	chr04_22199079	chr04_29868664	2.52591
11156528	chr04_22199079	chr04_29928903	2.52591
11156529	chr04_22199079	chr04_29981084	2.52591
11156530	chr04_22199079	chr04_30031339	2.18631
11156531	chr04_22199079	chr04_30079820	2.88948
11156532	chr04_22199079	chr04_30127055	2.80709
11156533	chr04_22199079	chr04_30169867	3.18023
11156534	chr04_22199079	chr04_30214844	1.99324
11156535	chr04_22199079	chr04_30258697	2.21944
11156536	chr04_22199079	chr04_30304932	1.35245
11156537	chr04_22199079	chr04_30373793	2.16048
11156538	chr04_22199079	chr04_30417587	2.16048
11156539	chr04_22199079	chr04_30466964	2.52461
11156540	chr04_22199079	chr04_30603973	38.4015
11156541	chr04_22199079	chr04_30646800	38.4015
11156542	chr04_22199079	chr04_30713915	174.303
11156543	chr04_22199079	chr04_30763162	174.303
11156544	chr04_22199079	chr04_30805794	174.303
11156545	chr04_22199079	chr04_30851282	143.218
11156546	chr04_22199079	chr04_30900607	143.218
11156547	chr04_22199079	chr04_31047856	433.041
11156548	chr04_22199079	chr04_31184058	682.981
11156549	chr04_22199079	chr04_31257592	595.98
11156550	chr04_22199079	chr04_31318034	641.976
11156551	chr04_22199079	chr04_31363029	711.685
11156552	chr04_22199079	chr04_31404623	1215.67
11156553	chr04_22199079	chr04_31444284	5026.11
11156554	chr04_22199079	chr04_31489044	6268.55
11156555	chr04_22199079	chr04_31528538	5874.03
11156556	chr04_22199079	chr04_31581963	6904.4
11156557	chr04_22199079	chr04_31716150	3444.14
11156558	chr04_22199079	chr04_31769278	5824.64
11156559	chr04_22199079	chr04_31815998	3313.34
11156560	chr04_22199079	chr04_31858789	2484.58
11156561	chr04_22199079	chr04_31902875	3171.04
11156562	chr04_22199079	chr04_31956029	4051.67
11156563	chr04_22199079	chr04_32003357	4051.67
11156564	chr04_22199079	chr04_32051562	4051.67
11156565	chr04_22199079	chr04_32161984	2222.32
11156566	chr04_22199079	chr04_32204117	3989.49
11156567	chr04_22199079	chr04_32249999	3138.55
11156568	chr04_22199079	chr04_32290947	3337.39
11156569	chr04_22199079	chr04_32348105	4347.11
11156570	chr04_22199079	chr04_32394310	4347.11
11156571	chr04_22199079	chr04_32452995	4004.09
11156572	chr04_22199079	chr04_32522902	3932.77
11156573	chr04_22199079	chr04_32578975	3932.77
11156574	chr04_22199079	chr04_32625189	3932.77
11156575	chr04_22199079	chr04_32676838	2036.02
11156576	chr04_22199079	chr04_32736768	1947.18
11156577	chr04_22199079	chr04_32782640	3594.32
11156578	chr04_22199079	chr04_32833529	3594.32
11156579	chr04_22199079	chr04_32883356	1845.06
11156580	chr04_22199079	chr04_32964381	2156.67
11156581	chr04_22199079	chr04_33023354	9024.91
11156582	chr04_22199079	chr04_33077264	1650.7
11156583	chr04_22199079	chr04_33124698	1281.97
11156584	chr04_22199079	chr04_33171963	2294.64
11156585	chr04_22199079	chr04_33219108	1200.76
11156586	chr04_22199079	chr04_33303324	2388.98
11156587	chr04_22199079	chr04_33353823	2046.66
11156588	chr04_22199079	chr04_33398706	1235.25
11156589	chr04_22199079	chr04_33482837	552.121
11156590	chr04_22199079	chr04_33536214	3.3644
11156591	chr04_22199079	chr04_33651420	0.0494184
11156592	chr04_22199079	chr04_33744659	0.0641387
11156593	chr04_22199079	chr04_33811482	0.0757611
11156594	chr04_22199079	chr04_33913185	0.100419
11156595	chr04_22199079	chr04_33960488	0.112958
11156596	chr04_22199079	chr04_34006719	0.0834678
11156597	chr04_22199079	chr04_34049238	0.0834678
11156598	chr04_22199079	chr04_34089475	0.0851521
11156599	chr04_22199079	chr04_34137205	0.0678568
11156600	chr04_22199079	chr04_34180629	0.0702008
11156601	chr04_22199079	chr04_34229022	0.0702008
11156602	chr04_22199079	chr04_34298228	0.0510741
11156603	chr04_22199079	chr04_34375566	0.0444496
11156604	chr04_22199079	chr04_34431907	0.0444496
11156605	chr04_22199079	chr04_34539886	0.0502109
11156606	chr04_22199079	chr04_34639233	0.0238929
11156607	chr04_22199079	chr04_34728316	0.0150007
11156608	chr04_22199079	chr04_34779159	0.0176061
11156609	chr04_22199079	chr04_34824829	0.0165927
11156610	chr04_22199079	chr04_34872721	0.0165927
11156611	chr04_22199079	chr04_34917985	0.0169016
11156612	chr04_22199079	chr04_34968613	0.0183273
11156613	chr04_22199079	chr04_35015725	0.0183273
11156614	chr04_22199079	chr04_35062452	0.0188773
11156615	chr04_22199079	chr04_35109675	0.0143206
11156616	chr04_22199079	chr04_35171240	0.0127653
11156617	chr04_22199079	chr04_35291149	0.0076532
11156618	chr04_22199079	chr04_35364655	0.00389576
11156619	chr04_22199079	chr04_35460238	0.00382004
11159986	chr04_22260099	chr04_22350619	0.00352484
11159987	chr04_22260099	chr04_22413956	0.00335051
11159988	chr04_22260099	chr04_22460373	0.00338886
11159989	chr04_22260099	chr04_22528590	0.00336091
11159990	chr04_22260099	chr04_22575148	0.00334372
11159991	chr04_22260099	chr04_22617048	0.00334372
11159992	chr04_22260099	chr04_22713518	0.00334362
11159993	chr04_22260099	chr04_22806631	0.00331554
11159994	chr04_22260099	chr04_22856908	0.00331554
11159995	chr04_22260099	chr04_22909081	0.0035198
11159996	chr04_22260099	chr04_22953262	0.00382574
11159997	chr04_22260099	chr04_23015090	0.00337935
11159998	chr04_22260099	chr04_23067489	0.00448693
11159999	chr04_22260099	chr04_23112113	0.00655614
11160000	chr04_22260099	chr04_23163274	0.00655614
11160001	chr04_22260099	chr04_23209593	0.00655614
11160002	chr04_22260099	chr04_23258386	0.00655614
11160003	chr04_22260099	chr04_23303483	0.00664464
11160004	chr04_22260099	chr04_23348290	0.00675589
11160005	chr04_22260099	chr04_23407379	0.00674365
11160006	chr04_22260099	chr04_23487513	0.008051
11160007	chr04_22260099	chr04_23552051	0.00528391
11160008	chr04_22260099	chr04_23666323	0.00425553
11160009	chr04_22260099	chr04_23752293	0.00589038
11160010	chr04_22260099	chr04_23831009	0.00589773
11160011	chr04_22260099	chr04_23900576	0.00589773
11160012	chr04_22260099	chr04_24058898	0.00576433
11160013	chr04_22260099	chr04_24121589	0.00576433
11160014	chr04_22260099	chr04_24183752	0.00557684
11160015	chr04_22260099	chr04_24261242	0.00557684
11160016	chr04_22260099	chr04_24330271	0.00564541
11160017	chr04_22260099	chr04_24414039	0.00473392
11160018	chr04_22260099	chr04_24487373	0.00473392
11160019	chr04_22260099	chr04_24592673	0.00473392
11160020	chr04_22260099	chr04_24666448	0.00473392
11160021	chr04_22260099	chr04_24731178	0.00380808
11160022	chr04_22260099	chr04_24778558	0.00380808
11160023	chr04_22260099	chr04_24823405	0.00380808
11160024	chr04_22260099	chr04_24868747	0.00386853
11160025	chr04_22260099	chr04_24910867	0.00387626
11160026	chr04_22260099	chr04_24996541	0.0052015
11160027	chr04_22260099	chr04_25044079	0.0052015
11160028	chr04_22260099	chr04_25089906	0.00462901
11160029	chr04_22260099	chr04_25137754	0.00498911
11160030	chr04_22260099	chr04_25209535	0.00717178
11160031	chr04_22260099	chr04_25257386	0.00717178
11160032	chr04_22260099	chr04_25306335	0.00808111
11160033	chr04_22260099	chr04_25350972	0.00742282
11160034	chr04_22260099	chr04_25398435	0.00742282
11160035	chr04_22260099	chr04_25442732	0.00742722
11160036	chr04_22260099	chr04_25488257	0.00754692
11160037	chr04_22260099	chr04_25534998	0.00826606
11160038	chr04_22260099	chr04_25581995	0.00937064
11160039	chr04_22260099	chr04_25629962	0.00833548
11160040	chr04_22260099	chr04_25674555	0.00861251
11160041	chr04_22260099	chr04_25721816	0.00837407
11160042	chr04_22260099	chr04_25772756	0.00617713
11160043	chr04_22260099	chr04_25824791	0.00631738
11160044	chr04_22260099	chr04_25873256	0.00483353
11160045	chr04_22260099	chr04_25947245	0.0082604
11160046	chr04_22260099	chr04_26072541	0.00945307
11160047	chr04_22260099	chr04_26141205	0.0113106
11160048	chr04_22260099	chr04_26211444	0.0136766
11160049	chr04_22260099	chr04_26264923	0.0236936
11160050	chr04_22260099	chr04_26310102	0.0256942
11160051	chr04_22260099	chr04_26379653	0.0256942
11160052	chr04_22260099	chr04_26455324	0.0260777
11160053	chr04_22260099	chr04_26526206	0.0269575
11160054	chr04_22260099	chr04_26584222	0.0372936
11160055	chr04_22260099	chr04_26671978	0.217852
11160056	chr04_22260099	chr04_26729880	0.193014
11160057	chr04_22260099	chr04_26811719	0.0933655
11160058	chr04_22260099	chr04_27001910	0.0769866
11160059	chr04_22260099	chr04_27093763	0.0697912
11160060	chr04_22260099	chr04_27136560	0.0713521
11160061	chr04_22260099	chr04_27208613	0.0376788
11160062	chr04_22260099	chr04_27269781	0.0398195
11160063	chr04_22260099	chr04_27324287	0.0546232
11160064	chr04_22260099	chr04_27371276	0.0534486
11160065	chr04_22260099	chr04_27419286	0.0475668
11160066	chr04_22260099	chr04_27464432	0.0163912
11160067	chr04_22260099	chr04_27511430	0.0172179
11160068	chr04_22260099	chr04_27558782	0.00432916
11160069	chr04_22260099	chr04_27611891	0.00432916
11160070	chr04_22260099	chr04_27658886	0.0044667
11160071	chr04_22260099	chr04_27705703	0.0044667
11160072	chr04_22260099	chr04_27758021	0.00432916
11160073	chr04_22260099	chr04_27806172	0.00432916
11160074	chr04_22260099	chr04_27852394	0.00432916
11160075	chr04_22260099	chr04_27904599	0.00813366
11160076	chr04_22260099	chr04_27958498	0.00763799
11160077	chr04_22260099	chr04_28015532	0.0141059
11160078	chr04_22260099	chr04_28059539	0.0442848
11160079	chr04_22260099	chr04_28103938	0.0392195
11160080	chr04_22260099	chr04_28146792	0.0392195
11160081	chr04_22260099	chr04_28192939	0.0388625
11160082	chr04_22260099	chr04_28241032	0.0397284
11160083	chr04_22260099	chr04_28288404	0.0295819
11160084	chr04_22260099	chr04_28344914	0.0264363
11160085	chr04_22260099	chr04_28394639	0.0325617
11160086	chr04_22260099	chr04_28440460	0.106042
11160087	chr04_22260099	chr04_28488741	0.117227
11160088	chr04_22260099	chr04_28536248	0.136862
11160089	chr04_22260099	chr04_28583970	0.0948794
11160090	chr04_22260099	chr04_28647122	0.0936885
11160091	chr04_22260099	chr04_28699312	0.0971914
11160092	chr04_22260099	chr04_28746483	0.154269
11160093	chr04_22260099	chr04_28794087	2.06946
11160094	chr04_22260099	chr04_28841872	12.0134
11160095	chr04_22260099	chr04_28888063	10.7015
11160096	chr04_22260099	chr04_28940327	8.73949
11160097	chr04_22260099	chr04_29025226	5.56105
11160098	chr04_22260099	chr04_29073023	9.37664
11160099	chr04_22260099	chr04_29117901	9.37664
11160100	chr04_22260099	chr04_29187884	9.21103
11160101	chr04_22260099	chr04_29251835	7.74597
11160102	chr04_22260099	chr04_29347268	5.43479
11160103	chr04_22260099	chr04_29437538	28.0981
11160104	chr04_22260099	chr04_29545045	29.9458
11160105	chr04_22260099	chr04_29623089	31.0554
11160106	chr04_22260099	chr04_29781127	13.8193
11160107	chr04_22260099	chr04_29828012	3.80052
11160108	chr04_22260099	chr04_29868664	2.04509
11160109	chr04_22260099	chr04_29928903	2.04509
11160110	chr04_22260099	chr04_29981084	2.04509
11160111	chr04_22260099	chr04_30031339	1.78228
11160112	chr04_22260099	chr04_30079820	2.36516
11160113	chr04_22260099	chr04_30127055	2.305
11160114	chr04_22260099	chr04_30169867	2.62801
11160115	chr04_22260099	chr04_30214844	1.65202
11160116	chr04_22260099	chr04_30258697	1.84196
11160117	chr04_22260099	chr04_30304932	1.11359
11160118	chr04_22260099	chr04_30373793	1.7717
11160119	chr04_22260099	chr04_30417587	1.7717
11160120	chr04_22260099	chr04_30466964	2.05971
11160121	chr04_22260099	chr04_30603973	29.6511
11160122	chr04_22260099	chr04_30646800	29.6511
11160123	chr04_22260099	chr04_30713915	129.613
11160124	chr04_22260099	chr04_30763162	129.613
11160125	chr04_22260099	chr04_30805794	129.613
11160126	chr04_22260099	chr04_30851282	106.979
11160127	chr04_22260099	chr04_30900607	106.979
11160128	chr04_22260099	chr04_31047856	327.894
11160129	chr04_22260099	chr04_31184058	533.658
11160130	chr04_22260099	chr04_31257592	465.52
11160131	chr04_22260099	chr04_31318034	504.569
11160132	chr04_22260099	chr04_31363029	560.112
11160133	chr04_22260099	chr04_31404623	966.314
11160134	chr04_22260099	chr04_31444284	3994.72
11160135	chr04_22260099	chr04_31489044	4952.9
11160136	chr04_22260099	chr04_31528538	5700.1
11160137	chr04_22260099	chr04_31581963	6687.79
11160138	chr04_22260099	chr04_31716150	3352.58
11160139	chr04_22260099	chr04_31769278	5654.91
11160140	chr04_22260099	chr04_31815998	3238.3
11160141	chr04_22260099	chr04_31858789	2428.05
11160142	chr04_22260099	chr04_31902875	3098.01
11160143	chr04_22260099	chr04_31956029	3946.93
11160144	chr04_22260099	chr04_32003357	3946.93
11160145	chr04_22260099	chr04_32051562	3946.93
11160146	chr04_22260099	chr04_32161984	2173.02
11160147	chr04_22260099	chr04_32204117	3895.78
11160148	chr04_22260099	chr04_32249999	3066.28
11160149	chr04_22260099	chr04_32290947	3262.3
11160150	chr04_22260099	chr04_32348105	4238.42
11160151	chr04_22260099	chr04_32394310	4238.42
11160152	chr04_22260099	chr04_32452995	3879.13
11160153	chr04_22260099	chr04_32522902	3827.6
11160154	chr04_22260099	chr04_32578975	3827.6
11160155	chr04_22260099	chr04_32625189	3827.6
11160156	chr04_22260099	chr04_32676838	2647.19
11160157	chr04_22260099	chr04_32736768	2462.25
11160158	chr04_22260099	chr04_32782640	4516.13
11160159	chr04_22260099	chr04_32833529	4516.13
11160160	chr04_22260099	chr04_32883356	2331.48
11160161	chr04_22260099	chr04_32964381	2706.55
11160162	chr04_22260099	chr04_33023354	11543.7
11160163	chr04_22260099	chr04_33077264	2080.71
11160164	chr04_22260099	chr04_33124698	1619.15
11160165	chr04_22260099	chr04_33171963	2927.29
11160166	chr04_22260099	chr04_33219108	1537.31
11160167	chr04_22260099	chr04_33303324	3044.66
11160168	chr04_22260099	chr04_33353823	2636.08
11160169	chr04_22260099	chr04_33398706	1238.49
11160170	chr04_22260099	chr04_33482837	1213.96
11160171	chr04_22260099	chr04_33536214	4.34323
11160172	chr04_22260099	chr04_33651420	0.0595746
11160173	chr04_22260099	chr04_33744659	0.0770627
11160174	chr04_22260099	chr04_33811482	0.0914413
11160175	chr04_22260099	chr04_33913185	0.122246
11160176	chr04_22260099	chr04_33960488	0.138289
11160177	chr04_22260099	chr04_34006719	0.100447
11160178	chr04_22260099	chr04_34049238	0.100447
11160179	chr04_22260099	chr04_34089475	0.102505
11160180	chr04_22260099	chr04_34137205	0.082263
11160181	chr04_22260099	chr04_34180629	0.0850425
11160182	chr04_22260099	chr04_34229022	0.0850425
11160183	chr04_22260099	chr04_34298228	0.0597268
11160184	chr04_22260099	chr04_34375566	0.0519674
11160185	chr04_22260099	chr04_34431907	0.0519674
11160186	chr04_22260099	chr04_34539886	0.0587924
11160187	chr04_22260099	chr04_34639233	0.0281696
11160188	chr04_22260099	chr04_34728316	0.0172955
11160189	chr04_22260099	chr04_34779159	0.0202925
11160190	chr04_22260099	chr04_34824829	0.0191213
11160191	chr04_22260099	chr04_34872721	0.0191213
11160192	chr04_22260099	chr04_34917985	0.0194781
11160193	chr04_22260099	chr04_34968613	0.0212008
11160194	chr04_22260099	chr04_35015725	0.0212008
11160195	chr04_22260099	chr04_35062452	0.0218522
11160196	chr04_22260099	chr04_35109675	0.0156721
11160197	chr04_22260099	chr04_35171240	0.0140815
11160198	chr04_22260099	chr04_35291149	0.00823738
11160199	chr04_22260099	chr04_35364655	0.00407435
11160200	chr04_22260099	chr04_35460238	0.00381324
11163567	chr04_22350619	chr04_22413956	0.00362661
11163568	chr04_22350619	chr04_22460373	0.00365771
11163569	chr04_22350619	chr04_22528590	0.00376577
11163570	chr04_22350619	chr04_22575148	0.00374408
11163571	chr04_22350619	chr04_22617048	0.00374408
11163572	chr04_22350619	chr04_22713518	0.00356461
11163573	chr04_22350619	chr04_22806631	0.00353833
11163574	chr04_22350619	chr04_22856908	0.00353833
11163575	chr04_22350619	chr04_22909081	0.00368205
11163576	chr04_22350619	chr04_22953262	0.0100907
11163577	chr04_22350619	chr04_23015090	0.00783269
11163578	chr04_22350619	chr04_23067489	0.0258555
11163579	chr04_22350619	chr04_23112113	0.0576067
11163580	chr04_22350619	chr04_23163274	0.0576067
11163581	chr04_22350619	chr04_23209593	0.0576067
11163582	chr04_22350619	chr04_23258386	0.0576067
11163583	chr04_22350619	chr04_23303483	0.0580641
11163584	chr04_22350619	chr04_23348290	0.0584277
11163585	chr04_22350619	chr04_23407379	0.0563914
11163586	chr04_22350619	chr04_23487513	0.0578876
11163587	chr04_22350619	chr04_23552051	0.0205699
11163588	chr04_22350619	chr04_23666323	0.0116402
11163589	chr04_22350619	chr04_23752293	0.0219279
11163590	chr04_22350619	chr04_23831009	0.0215097
11163591	chr04_22350619	chr04_23900576	0.0215097
11163592	chr04_22350619	chr04_24058898	0.0206789
11163593	chr04_22350619	chr04_24121589	0.0206789
11163594	chr04_22350619	chr04_24183752	0.0194888
11163595	chr04_22350619	chr04_24261242	0.0194888
11163596	chr04_22350619	chr04_24330271	0.019185
11163597	chr04_22350619	chr04_24414039	0.0147763
11163598	chr04_22350619	chr04_24487373	0.0147763
11163599	chr04_22350619	chr04_24592673	0.0147763
11163600	chr04_22350619	chr04_24666448	0.0147763
11163601	chr04_22350619	chr04_24731178	0.00714867
11163602	chr04_22350619	chr04_24778558	0.00714867
11163603	chr04_22350619	chr04_24823405	0.00714867
11163604	chr04_22350619	chr04_24868747	0.00724161
11163605	chr04_22350619	chr04_24910867	0.00718353
11163606	chr04_22350619	chr04_24996541	0.0137087
11163607	chr04_22350619	chr04_25044079	0.0137087
11163608	chr04_22350619	chr04_25089906	0.0112223
11163609	chr04_22350619	chr04_25137754	0.0132544
11163610	chr04_22350619	chr04_25209535	0.033039
11163611	chr04_22350619	chr04_25257386	0.033039
11163612	chr04_22350619	chr04_25306335	0.0349715
11163613	chr04_22350619	chr04_25350972	0.026067
11163614	chr04_22350619	chr04_25398435	0.026067
11163615	chr04_22350619	chr04_25442732	0.0263996
11163616	chr04_22350619	chr04_25488257	0.0269297
11163617	chr04_22350619	chr04_25534998	0.0339071
11163618	chr04_22350619	chr04_25581995	0.0424987
11163619	chr04_22350619	chr04_25629962	0.0373881
11163620	chr04_22350619	chr04_25674555	0.0355554
11163621	chr04_22350619	chr04_25721816	0.0339231
11163622	chr04_22350619	chr04_25772756	0.0185851
11163623	chr04_22350619	chr04_25824791	0.0199294
11163624	chr04_22350619	chr04_25873256	0.0118582
11163625	chr04_22350619	chr04_25947245	0.0309331
11163626	chr04_22350619	chr04_26072541	0.0368815
11163627	chr04_22350619	chr04_26141205	0.0488249
11163628	chr04_22350619	chr04_26211444	0.0608981
11163629	chr04_22350619	chr04_26264923	0.123589
11163630	chr04_22350619	chr04_26310102	0.134799
11163631	chr04_22350619	chr04_26379653	0.134799
11163632	chr04_22350619	chr04_26455324	0.137901
11163633	chr04_22350619	chr04_26526206	0.146326
11163634	chr04_22350619	chr04_26584222	0.165917
11163635	chr04_22350619	chr04_26671978	0.945541
11163636	chr04_22350619	chr04_26729880	0.800617
11163637	chr04_22350619	chr04_26811719	0.349608
11163638	chr04_22350619	chr04_27001910	0.273178
11163639	chr04_22350619	chr04_27093763	0.245607
11163640	chr04_22350619	chr04_27136560	0.251341
11163641	chr04_22350619	chr04_27208613	0.11586
11163642	chr04_22350619	chr04_27269781	0.12435
11163643	chr04_22350619	chr04_27324287	0.198856
11163644	chr04_22350619	chr04_27371276	0.277696
11163645	chr04_22350619	chr04_27419286	0.278824
11163646	chr04_22350619	chr04_27464432	0.0610948
11163647	chr04_22350619	chr04_27511430	0.0657354
11163648	chr04_22350619	chr04_27558782	0.00769266
11163649	chr04_22350619	chr04_27611891	0.00769266
11163650	chr04_22350619	chr04_27658886	0.00813573
11163651	chr04_22350619	chr04_27705703	0.00813573
11163652	chr04_22350619	chr04_27758021	0.00769266
11163653	chr04_22350619	chr04_27806172	0.00769266
11163654	chr04_22350619	chr04_27852394	0.00769266
11163655	chr04_22350619	chr04_27904599	0.0218635
11163656	chr04_22350619	chr04_27958498	0.0199324
11163657	chr04_22350619	chr04_28015532	0.0514783
11163658	chr04_22350619	chr04_28059539	0.217402
11163659	chr04_22350619	chr04_28103938	0.179141
11163660	chr04_22350619	chr04_28146792	0.179141
11163661	chr04_22350619	chr04_28192939	0.175483
11163662	chr04_22350619	chr04_28241032	0.175483
11163663	chr04_22350619	chr04_28288404	0.124922
11163664	chr04_22350619	chr04_28344914	0.1073
11163665	chr04_22350619	chr04_28394639	0.134178
11163666	chr04_22350619	chr04_28440460	0.577113
11163667	chr04_22350619	chr04_28488741	0.633058
11163668	chr04_22350619	chr04_28536248	0.773795
11163669	chr04_22350619	chr04_28583970	0.465413
11163670	chr04_22350619	chr04_28647122	0.455427
11163671	chr04_22350619	chr04_28699312	0.707701
11163672	chr04_22350619	chr04_28746483	1.28623
11163673	chr04_22350619	chr04_28794087	30.604
11163674	chr04_22350619	chr04_28841872	317.68
11163675	chr04_22350619	chr04_28888063	273.139
11163676	chr04_22350619	chr04_28940327	208.733
11163677	chr04_22350619	chr04_29025226	133.957
11163678	chr04_22350619	chr04_29073023	223.979
11163679	chr04_22350619	chr04_29117901	223.979
11163680	chr04_22350619	chr04_29187884	217.05
11163681	chr04_22350619	chr04_29251835	174.273
11163682	chr04_22350619	chr04_29347268	118.159
11163683	chr04_22350619	chr04_29437538	553.521
11163684	chr04_22350619	chr04_29545045	585.456
11163685	chr04_22350619	chr04_29623089	610.38
11163686	chr04_22350619	chr04_29781127	208.379
11163687	chr04_22350619	chr04_29828012	51.943
11163688	chr04_22350619	chr04_29868664	20.3165
11163689	chr04_22350619	chr04_29928903	20.3165
11163690	chr04_22350619	chr04_29981084	20.3165
11163691	chr04_22350619	chr04_30031339	17.4304
11163692	chr04_22350619	chr04_30079820	22.9845
11163693	chr04_22350619	chr04_30127055	22.1299
11163694	chr04_22350619	chr04_30169867	25.836
11163695	chr04_22350619	chr04_30214844	16.1135
11163696	chr04_22350619	chr04_30258697	18.5634
11163697	chr04_22350619	chr04_30304932	10.5735
11163698	chr04_22350619	chr04_30373793	16.9725
11163699	chr04_22350619	chr04_30417587	16.9725
11163700	chr04_22350619	chr04_30466964	20.9259
11163701	chr04_22350619	chr04_30603973	507.706
11163702	chr04_22350619	chr04_30646800	507.706
11163703	chr04_22350619	chr04_30713915	2622.3
11163704	chr04_22350619	chr04_30763162	2622.3
11163705	chr04_22350619	chr04_30805794	2622.3
11163706	chr04_22350619	chr04_30851282	2314.53
11163707	chr04_22350619	chr04_30900607	2314.53
11163708	chr04_22350619	chr04_31047856	7252.62
11163709	chr04_22350619	chr04_31184058	18551.1
11163710	chr04_22350619	chr04_31257592	15805.4
11163711	chr04_22350619	chr04_31318034	17188.6
11163712	chr04_22350619	chr04_31363029	16028.6
11163713	chr04_22350619	chr04_31404623	31730.4
11163714	chr04_22350619	chr04_31444284	153637
11163715	chr04_22350619	chr04_31489044	202875
11163716	chr04_22350619	chr04_31528538	238884
11163717	chr04_22350619	chr04_31581963	289770
11163718	chr04_22350619	chr04_31716150	129629
11163719	chr04_22350619	chr04_31769278	236214
11163720	chr04_22350619	chr04_31815998	120283
11163721	chr04_22350619	chr04_31858789	85940.9
11163722	chr04_22350619	chr04_31902875	116306
11163723	chr04_22350619	chr04_31956029	151499
11163724	chr04_22350619	chr04_32003357	151499
11163725	chr04_22350619	chr04_32051562	151499
11163726	chr04_22350619	chr04_32161984	86266.9
11163727	chr04_22350619	chr04_32204117	150795
11163728	chr04_22350619	chr04_32249999	110547
11163729	chr04_22350619	chr04_32290947	120213
11163730	chr04_22350619	chr04_32348105	164401
11163731	chr04_22350619	chr04_32394310	164401
11163732	chr04_22350619	chr04_32452995	181860
11163733	chr04_22350619	chr04_32522902	141594
11163734	chr04_22350619	chr04_32578975	141594
11163735	chr04_22350619	chr04_32625189	141594
11163736	chr04_22350619	chr04_32676838	88624
11163737	chr04_22350619	chr04_32736768	83119.5
11163738	chr04_22350619	chr04_32782640	147277
11163739	chr04_22350619	chr04_32833529	147277
11163740	chr04_22350619	chr04_32883356	77107.1
11163741	chr04_22350619	chr04_32964381	81026.9
11163742	chr04_22350619	chr04_33023354	436067
11163743	chr04_22350619	chr04_33077264	49421.9
11163744	chr04_22350619	chr04_33124698	36011.4
11163745	chr04_22350619	chr04_33171963	68421.7
11163746	chr04_22350619	chr04_33219108	37055.9
11163747	chr04_22350619	chr04_33303324	71301.6
11163748	chr04_22350619	chr04_33353823	59610.2
11163749	chr04_22350619	chr04_33398706	26564.4
11163750	chr04_22350619	chr04_33482837	36931.4
11163751	chr04_22350619	chr04_33536214	41.5288
11163752	chr04_22350619	chr04_33651420	0.189187
11163753	chr04_22350619	chr04_33744659	0.261235
11163754	chr04_22350619	chr04_33811482	0.33751
11163755	chr04_22350619	chr04_33913185	0.472206
11163756	chr04_22350619	chr04_33960488	0.540337
11163757	chr04_22350619	chr04_34006719	0.370958
11163758	chr04_22350619	chr04_34049238	0.370958
11163759	chr04_22350619	chr04_34089475	0.379149
11163760	chr04_22350619	chr04_34137205	0.278237
11163761	chr04_22350619	chr04_34180629	0.290355
11163762	chr04_22350619	chr04_34229022	0.290355
11163763	chr04_22350619	chr04_34298228	0.192307
11163764	chr04_22350619	chr04_34375566	0.158509
11163765	chr04_22350619	chr04_34431907	0.158509
11163766	chr04_22350619	chr04_34539886	0.190086
11163767	chr04_22350619	chr04_34639233	0.080917
11163768	chr04_22350619	chr04_34728316	0.0415702
11163769	chr04_22350619	chr04_34779159	0.0515321
11163770	chr04_22350619	chr04_34824829	0.0474446
11163771	chr04_22350619	chr04_34872721	0.0474446
11163772	chr04_22350619	chr04_34917985	0.0487856
11163773	chr04_22350619	chr04_34968613	0.0545283
11163774	chr04_22350619	chr04_35015725	0.0545283
11163775	chr04_22350619	chr04_35062452	0.05655
11163776	chr04_22350619	chr04_35109675	0.0343984
11163777	chr04_22350619	chr04_35171240	0.029198
11163778	chr04_22350619	chr04_35291149	0.0147804
11163779	chr04_22350619	chr04_35364655	0.00522859
11163780	chr04_22350619	chr04_35460238	0.00487797
11167147	chr04_22413956	chr04_22460373	0.0032187
11167148	chr04_22413956	chr04_22528590	0.0032187
11167149	chr04_22413956	chr04_22575148	0.00319545
11167150	chr04_22413956	chr04_22617048	0.00319545
11167151	chr04_22413956	chr04_22713518	0.00316359
11167152	chr04_22413956	chr04_22806631	0.00316359
11167153	chr04_22413956	chr04_22856908	0.00316359
11167154	chr04_22413956	chr04_22909081	0.0032622
11167155	chr04_22413956	chr04_22953262	0.00674038
11167156	chr04_22413956	chr04_23015090	0.0052436
11167157	chr04_22413956	chr04_23067489	0.0131085
11167158	chr04_22413956	chr04_23112113	0.0274744
11167159	chr04_22413956	chr04_23163274	0.0274744
11167160	chr04_22413956	chr04_23209593	0.0274744
11167161	chr04_22413956	chr04_23258386	0.0274744
11167162	chr04_22413956	chr04_23303483	0.0277134
11167163	chr04_22413956	chr04_23348290	0.0279568
11167164	chr04_22413956	chr04_23407379	0.0272155
11167165	chr04_22413956	chr04_23487513	0.0298798
11167166	chr04_22413956	chr04_23552051	0.0156066
11167167	chr04_22413956	chr04_23666323	0.00856034
11167168	chr04_22413956	chr04_23752293	0.0142621
11167169	chr04_22413956	chr04_23831009	0.0139609
11167170	chr04_22413956	chr04_23900576	0.0139609
11167171	chr04_22413956	chr04_24058898	0.0135284
11167172	chr04_22413956	chr04_24121589	0.0135284
11167173	chr04_22413956	chr04_24183752	0.012801
11167174	chr04_22413956	chr04_24261242	0.012801
11167175	chr04_22413956	chr04_24330271	0.0125003
11167176	chr04_22413956	chr04_24414039	0.00956908
11167177	chr04_22413956	chr04_24487373	0.00956908
11167178	chr04_22413956	chr04_24592673	0.00956908
11167179	chr04_22413956	chr04_24666448	0.00956908
11167180	chr04_22413956	chr04_24731178	0.0055522
11167181	chr04_22413956	chr04_24778558	0.0055522
11167182	chr04_22413956	chr04_24823405	0.0055522
11167183	chr04_22413956	chr04_24868747	0.0056249
11167184	chr04_22413956	chr04_24910867	0.00559128
11167185	chr04_22413956	chr04_24996541	0.00965206
11167186	chr04_22413956	chr04_25044079	0.00965206
11167187	chr04_22413956	chr04_25089906	0.0088498
11167188	chr04_22413956	chr04_25137754	0.0104548
11167189	chr04_22413956	chr04_25209535	0.0218475
11167190	chr04_22413956	chr04_25257386	0.0218475
11167191	chr04_22413956	chr04_25306335	0.0203594
11167192	chr04_22413956	chr04_25350972	0.0169796
11167193	chr04_22413956	chr04_25398435	0.0169796
11167194	chr04_22413956	chr04_25442732	0.0172848
11167195	chr04_22413956	chr04_25488257	0.0176093
11167196	chr04_22413956	chr04_25534998	0.0208704
11167197	chr04_22413956	chr04_25581995	0.0259485
11167198	chr04_22413956	chr04_25629962	0.0254546
11167199	chr04_22413956	chr04_25674555	0.0217829
11167200	chr04_22413956	chr04_25721816	0.0206541
11167201	chr04_22413956	chr04_25772756	0.0128827
11167202	chr04_22413956	chr04_25824791	0.0159467
11167203	chr04_22413956	chr04_25873256	0.00945696
11167204	chr04_22413956	chr04_25947245	0.0189414
11167205	chr04_22413956	chr04_26072541	0.0256228
11167206	chr04_22413956	chr04_26141205	0.0332034
11167207	chr04_22413956	chr04_26211444	0.0380497
11167208	chr04_22413956	chr04_26264923	0.0746824
11167209	chr04_22413956	chr04_26310102	0.0815362
11167210	chr04_22413956	chr04_26379653	0.0815362
11167211	chr04_22413956	chr04_26455324	0.0776223
11167212	chr04_22413956	chr04_26526206	0.0825015
11167213	chr04_22413956	chr04_26584222	0.101706
11167214	chr04_22413956	chr04_26671978	0.602157
11167215	chr04_22413956	chr04_26729880	0.510213
11167216	chr04_22413956	chr04_26811719	0.228633
11167217	chr04_22413956	chr04_27001910	0.17833
11167218	chr04_22413956	chr04_27093763	0.159965
11167219	chr04_22413956	chr04_27136560	0.16394
11167220	chr04_22413956	chr04_27208613	0.0809484
11167221	chr04_22413956	chr04_27269781	0.0704802
11167222	chr04_22413956	chr04_27324287	0.106064
11167223	chr04_22413956	chr04_27371276	0.1288
11167224	chr04_22413956	chr04_27419286	0.124458
11167225	chr04_22413956	chr04_27464432	0.035666
11167226	chr04_22413956	chr04_27511430	0.0384709
11167227	chr04_22413956	chr04_27558782	0.015102
11167228	chr04_22413956	chr04_27611891	0.015102
11167229	chr04_22413956	chr04_27658886	0.0162703
11167230	chr04_22413956	chr04_27705703	0.0162703
11167231	chr04_22413956	chr04_27758021	0.015102
11167232	chr04_22413956	chr04_27806172	0.015102
11167233	chr04_22413956	chr04_27852394	0.015102
11167234	chr04_22413956	chr04_27904599	0.0149711
11167235	chr04_22413956	chr04_27958498	0.0137602
11167236	chr04_22413956	chr04_28015532	0.0361692
11167237	chr04_22413956	chr04_28059539	0.110779
11167238	chr04_22413956	chr04_28103938	0.107664
11167239	chr04_22413956	chr04_28146792	0.107664
11167240	chr04_22413956	chr04_28192939	0.105545
11167241	chr04_22413956	chr04_28241032	0.09724
11167242	chr04_22413956	chr04_28288404	0.0878023
11167243	chr04_22413956	chr04_28344914	0.0753596
11167244	chr04_22413956	chr04_28394639	0.0753596
11167245	chr04_22413956	chr04_28440460	0.294787
11167246	chr04_22413956	chr04_28488741	0.324942
11167247	chr04_22413956	chr04_28536248	0.389778
11167248	chr04_22413956	chr04_28583970	0.245612
11167249	chr04_22413956	chr04_28647122	0.240808
11167250	chr04_22413956	chr04_28699312	0.434494
11167251	chr04_22413956	chr04_28746483	0.785833
11167252	chr04_22413956	chr04_28794087	10.6537
11167253	chr04_22413956	chr04_28841872	92.0193
11167254	chr04_22413956	chr04_28888063	79.6604
11167255	chr04_22413956	chr04_28940327	62.974
11167256	chr04_22413956	chr04_29025226	62.8565
11167257	chr04_22413956	chr04_29073023	69.4002
11167258	chr04_22413956	chr04_29117901	69.4002
11167259	chr04_22413956	chr04_29187884	67.0675
11167260	chr04_22413956	chr04_29251835	54.1153
11167261	chr04_22413956	chr04_29347268	35.3735
11167262	chr04_22413956	chr04_29437538	177.271
11167263	chr04_22413956	chr04_29545045	185.945
11167264	chr04_22413956	chr04_29623089	192.878
11167265	chr04_22413956	chr04_29781127	69.2165
11167266	chr04_22413956	chr04_29828012	18.1818
11167267	chr04_22413956	chr04_29868664	7.42354
11167268	chr04_22413956	chr04_29928903	7.42354
11167269	chr04_22413956	chr04_29981084	7.42354
11167270	chr04_22413956	chr04_30031339	6.31062
11167271	chr04_22413956	chr04_30079820	8.26169
11167272	chr04_22413956	chr04_30127055	7.98316
11167273	chr04_22413956	chr04_30169867	9.24284
11167274	chr04_22413956	chr04_30214844	9.24284
11167275	chr04_22413956	chr04_30258697	10.6612
11167276	chr04_22413956	chr04_30304932	6.22493
11167277	chr04_22413956	chr04_30373793	6.22493
11167278	chr04_22413956	chr04_30417587	6.22493
11167279	chr04_22413956	chr04_30466964	7.41479
11167280	chr04_22413956	chr04_30603973	141.715
11167281	chr04_22413956	chr04_30646800	141.715
11167282	chr04_22413956	chr04_30713915	703.148
11167283	chr04_22413956	chr04_30763162	703.148
11167284	chr04_22413956	chr04_30805794	703.148
11167285	chr04_22413956	chr04_30851282	625.82
11167286	chr04_22413956	chr04_30900607	625.82
11167287	chr04_22413956	chr04_31047856	1912.42
11167288	chr04_22413956	chr04_31184058	4901.69
11167289	chr04_22413956	chr04_31257592	4229.18
11167290	chr04_22413956	chr04_31318034	4558.72
11167291	chr04_22413956	chr04_31363029	4236.82
11167292	chr04_22413956	chr04_31404623	8168.64
11167293	chr04_22413956	chr04_31444284	38118.4
11167294	chr04_22413956	chr04_31489044	50327.3
11167295	chr04_22413956	chr04_31528538	58525.3
11167296	chr04_22413956	chr04_31581963	70758.1
11167297	chr04_22413956	chr04_31716150	33119
11167298	chr04_22413956	chr04_31769278	59954.2
11167299	chr04_22413956	chr04_31815998	31194.4
11167300	chr04_22413956	chr04_31858789	22410
11167301	chr04_22413956	chr04_31902875	29993.2
11167302	chr04_22413956	chr04_31956029	38987.4
11167303	chr04_22413956	chr04_32003357	38987.4
11167304	chr04_22413956	chr04_32051562	38987.4
11167305	chr04_22413956	chr04_32161984	38987.4
11167306	chr04_22413956	chr04_32204117	39012.2
11167307	chr04_22413956	chr04_32249999	28491.6
11167308	chr04_22413956	chr04_32290947	31057.7
11167309	chr04_22413956	chr04_32348105	41764.5
11167310	chr04_22413956	chr04_32394310	41764.5
11167311	chr04_22413956	chr04_32452995	45819.1
11167312	chr04_22413956	chr04_32522902	36396.1
11167313	chr04_22413956	chr04_32578975	36396.1
11167314	chr04_22413956	chr04_32625189	36396.1
11167315	chr04_22413956	chr04_32676838	22967.8
11167316	chr04_22413956	chr04_32736768	47604.7
11167317	chr04_22413956	chr04_32782640	47604.7
11167318	chr04_22413956	chr04_32833529	47604.7
11167319	chr04_22413956	chr04_32883356	43907.8
11167320	chr04_22413956	chr04_32964381	26660.1
11167321	chr04_22413956	chr04_33023354	122861
11167322	chr04_22413956	chr04_33077264	14427.6
11167323	chr04_22413956	chr04_33124698	10699.6
11167324	chr04_22413956	chr04_33171963	20008.3
11167325	chr04_22413956	chr04_33219108	20008.3
11167326	chr04_22413956	chr04_33303324	20821.8
11167327	chr04_22413956	chr04_33353823	17685.8
11167328	chr04_22413956	chr04_33398706	14081.1
11167329	chr04_22413956	chr04_33482837	12072.6
11167330	chr04_22413956	chr04_33536214	32.4639
11167331	chr04_22413956	chr04_33651420	0.537759
11167332	chr04_22413956	chr04_33744659	0.811604
11167333	chr04_22413956	chr04_33811482	1.06577
11167334	chr04_22413956	chr04_33913185	1.54553
11167335	chr04_22413956	chr04_33960488	1.77186
11167336	chr04_22413956	chr04_34006719	1.17166
11167337	chr04_22413956	chr04_34049238	1.17166
11167338	chr04_22413956	chr04_34089475	1.19929
11167339	chr04_22413956	chr04_34137205	0.853019
11167340	chr04_22413956	chr04_34180629	0.90698
11167341	chr04_22413956	chr04_34229022	0.90698
11167342	chr04_22413956	chr04_34298228	0.540855
11167343	chr04_22413956	chr04_34375566	0.42943
11167344	chr04_22413956	chr04_34431907	0.42943
11167345	chr04_22413956	chr04_34539886	0.557063
11167346	chr04_22413956	chr04_34639233	0.217586
11167347	chr04_22413956	chr04_34728316	0.0934697
11167348	chr04_22413956	chr04_34779159	0.124919
11167349	chr04_22413956	chr04_34824829	0.113894
11167350	chr04_22413956	chr04_34872721	0.113894
11167351	chr04_22413956	chr04_34917985	0.11891
11167352	chr04_22413956	chr04_34968613	0.137077
11167353	chr04_22413956	chr04_35015725	0.137077
11167354	chr04_22413956	chr04_35062452	0.13919
11167355	chr04_22413956	chr04_35109675	0.0681971
11167356	chr04_22413956	chr04_35171240	0.057023
11167357	chr04_22413956	chr04_35291149	0.0240642
11167358	chr04_22413956	chr04_35364655	0.00596149
11167359	chr04_22413956	chr04_35460238	0.00579638
11170726	chr04_22460373	chr04_22528590	0.00322324
11170727	chr04_22460373	chr04_22575148	0.00320007
11170728	chr04_22460373	chr04_22617048	0.00320007
11170729	chr04_22460373	chr04_22713518	0.00316884
11170730	chr04_22460373	chr04_22806631	0.00314382
11170731	chr04_22460373	chr04_22856908	0.00314382
11170732	chr04_22460373	chr04_22909081	0.00326314
11170733	chr04_22460373	chr04_22953262	0.00696143
11170734	chr04_22460373	chr04_23015090	0.00541384
11170735	chr04_22460373	chr04_23067489	0.0138814
11170736	chr04_22460373	chr04_23112113	0.0291244
11170737	chr04_22460373	chr04_23163274	0.0291244
11170738	chr04_22460373	chr04_23209593	0.0291244
11170739	chr04_22460373	chr04_23258386	0.0291244
11170740	chr04_22460373	chr04_23303483	0.0294324
11170741	chr04_22460373	chr04_23348290	0.0296864
11170742	chr04_22460373	chr04_23407379	0.0289689
11170743	chr04_22460373	chr04_23487513	0.032571
11170744	chr04_22460373	chr04_23552051	0.0169534
11170745	chr04_22460373	chr04_23666323	0.00926358
11170746	chr04_22460373	chr04_23752293	0.0158978
11170747	chr04_22460373	chr04_23831009	0.0155141
11170748	chr04_22460373	chr04_23900576	0.0155141
11170749	chr04_22460373	chr04_24058898	0.0150844
11170750	chr04_22460373	chr04_24121589	0.0150844
11170751	chr04_22460373	chr04_24183752	0.0144372
11170752	chr04_22460373	chr04_24261242	0.0144372
11170753	chr04_22460373	chr04_24330271	0.0140894
11170754	chr04_22460373	chr04_24414039	0.0115865
11170755	chr04_22460373	chr04_24487373	0.0115865
11170756	chr04_22460373	chr04_24592673	0.0115865
11170757	chr04_22460373	chr04_24666448	0.0115865
11170758	chr04_22460373	chr04_24731178	0.00634144
11170759	chr04_22460373	chr04_24778558	0.00634144
11170760	chr04_22460373	chr04_24823405	0.00634144
11170761	chr04_22460373	chr04_24868747	0.00642032
11170762	chr04_22460373	chr04_24910867	0.00637473
11170763	chr04_22460373	chr04_24996541	0.0117714
11170764	chr04_22460373	chr04_25044079	0.0117714
11170765	chr04_22460373	chr04_25089906	0.00967303
11170766	chr04_22460373	chr04_25137754	0.011444
11170767	chr04_22460373	chr04_25209535	0.024775
11170768	chr04_22460373	chr04_25257386	0.024775
11170769	chr04_22460373	chr04_25306335	0.0262771
11170770	chr04_22460373	chr04_25350972	0.0214833
11170771	chr04_22460373	chr04_25398435	0.0214833
11170772	chr04_22460373	chr04_25442732	0.0220512
11170773	chr04_22460373	chr04_25488257	0.0224025
11170774	chr04_22460373	chr04_25534998	0.0261005
11170775	chr04_22460373	chr04_25581995	0.032801
11170776	chr04_22460373	chr04_25629962	0.0290547
11170777	chr04_22460373	chr04_25674555	0.0272401
11170778	chr04_22460373	chr04_25721816	0.0256773
11170779	chr04_22460373	chr04_25772756	0.0159957
11170780	chr04_22460373	chr04_25824791	0.0177498
11170781	chr04_22460373	chr04_25873256	0.0104019
11170782	chr04_22460373	chr04_25947245	0.0241409
11170783	chr04_22460373	chr04_26072541	0.0323889
11170784	chr04_22460373	chr04_26141205	0.0422124
11170785	chr04_22460373	chr04_26211444	0.0477567
11170786	chr04_22460373	chr04_26264923	0.099388
11170787	chr04_22460373	chr04_26310102	0.107596
11170788	chr04_22460373	chr04_26379653	0.107596
11170789	chr04_22460373	chr04_26455324	0.10247
11170790	chr04_22460373	chr04_26526206	0.108854
11170791	chr04_22460373	chr04_26584222	0.135767
11170792	chr04_22460373	chr04_26671978	0.844248
11170793	chr04_22460373	chr04_26729880	0.709587
11170794	chr04_22460373	chr04_26811719	0.305406
11170795	chr04_22460373	chr04_27001910	0.234559
11170796	chr04_22460373	chr04_27093763	0.209617
11170797	chr04_22460373	chr04_27136560	0.214599
11170798	chr04_22460373	chr04_27208613	0.10703
11170799	chr04_22460373	chr04_27269781	0.0935572
11170800	chr04_22460373	chr04_27324287	0.140462
11170801	chr04_22460373	chr04_27371276	0.17486
11170802	chr04_22460373	chr04_27419286	0.169688
11170803	chr04_22460373	chr04_27464432	0.0465094
11170804	chr04_22460373	chr04_27511430	0.0502318
11170805	chr04_22460373	chr04_27558782	0.00695169
11170806	chr04_22460373	chr04_27611891	0.00695169
11170807	chr04_22460373	chr04_27658886	0.00737615
11170808	chr04_22460373	chr04_27705703	0.00737615
11170809	chr04_22460373	chr04_27758021	0.00695169
11170810	chr04_22460373	chr04_27806172	0.00695169
11170811	chr04_22460373	chr04_27852394	0.00695169
11170812	chr04_22460373	chr04_27904599	0.0187372
11170813	chr04_22460373	chr04_27958498	0.017152
11170814	chr04_22460373	chr04_28015532	0.0395424
11170815	chr04_22460373	chr04_28059539	0.156335
11170816	chr04_22460373	chr04_28103938	0.15083
11170817	chr04_22460373	chr04_28146792	0.15083
11170818	chr04_22460373	chr04_28192939	0.147662
11170819	chr04_22460373	chr04_28241032	0.135416
11170820	chr04_22460373	chr04_28288404	0.0989817
11170821	chr04_22460373	chr04_28344914	0.0850426
11170822	chr04_22460373	chr04_28394639	0.10433
11170823	chr04_22460373	chr04_28440460	0.444112
11170824	chr04_22460373	chr04_28488741	0.48664
11170825	chr04_22460373	chr04_28536248	0.58781
11170826	chr04_22460373	chr04_28583970	0.366723
11170827	chr04_22460373	chr04_28647122	0.35803
11170828	chr04_22460373	chr04_28699312	0.505933
11170829	chr04_22460373	chr04_28746483	0.938366
11170830	chr04_22460373	chr04_28794087	19.3922
11170831	chr04_22460373	chr04_28841872	175.346
11170832	chr04_22460373	chr04_28888063	151.478
11170833	chr04_22460373	chr04_28940327	118.785
11170834	chr04_22460373	chr04_29025226	79.959
11170835	chr04_22460373	chr04_29073023	131.479
11170836	chr04_22460373	chr04_29117901	131.479
11170837	chr04_22460373	chr04_29187884	127.344
11170838	chr04_22460373	chr04_29251835	102.414
11170839	chr04_22460373	chr04_29347268	65.795
11170840	chr04_22460373	chr04_29437538	369.933
11170841	chr04_22460373	chr04_29545045	385.655
11170842	chr04_22460373	chr04_29623089	401.285
11170843	chr04_22460373	chr04_29781127	140.778
11170844	chr04_22460373	chr04_29828012	36.6114
11170845	chr04_22460373	chr04_29868664	14.4746
11170846	chr04_22460373	chr04_29928903	14.4746
11170847	chr04_22460373	chr04_29981084	14.4746
11170848	chr04_22460373	chr04_30031339	12.1661
11170849	chr04_22460373	chr04_30079820	15.9616
11170850	chr04_22460373	chr04_30127055	15.3249
11170851	chr04_22460373	chr04_30169867	17.6322
11170852	chr04_22460373	chr04_30214844	11.483
11170853	chr04_22460373	chr04_30258697	13.2202
11170854	chr04_22460373	chr04_30304932	7.77661
11170855	chr04_22460373	chr04_30373793	11.9669
11170856	chr04_22460373	chr04_30417587	11.9669
11170857	chr04_22460373	chr04_30466964	14.3856
11170858	chr04_22460373	chr04_30603973	302.546
11170859	chr04_22460373	chr04_30646800	302.546
11170860	chr04_22460373	chr04_30713915	1644.9
11170861	chr04_22460373	chr04_30763162	1644.9
11170862	chr04_22460373	chr04_30805794	1644.9
11170863	chr04_22460373	chr04_30851282	1461.86
11170864	chr04_22460373	chr04_30900607	1461.86
11170865	chr04_22460373	chr04_31047856	4537.34
11170866	chr04_22460373	chr04_31184058	11126.9
11170867	chr04_22460373	chr04_31257592	9539.01
11170868	chr04_22460373	chr04_31318034	10179.1
11170869	chr04_22460373	chr04_31363029	9448.84
11170870	chr04_22460373	chr04_31404623	18161.9
11170871	chr04_22460373	chr04_31444284	88334.4
11170872	chr04_22460373	chr04_31489044	118360
11170873	chr04_22460373	chr04_31528538	135195
11170874	chr04_22460373	chr04_31581963	163778
11170875	chr04_22460373	chr04_31716150	77172.9
11170876	chr04_22460373	chr04_31769278	142265
11170877	chr04_22460373	chr04_31815998	72458.6
11170878	chr04_22460373	chr04_31858789	52011.1
11170879	chr04_22460373	chr04_31902875	69090
11170880	chr04_22460373	chr04_31956029	90762.5
11170881	chr04_22460373	chr04_32003357	90762.5
11170882	chr04_22460373	chr04_32051562	90762.5
11170883	chr04_22460373	chr04_32161984	54600.6
11170884	chr04_22460373	chr04_32204117	90583.9
11170885	chr04_22460373	chr04_32249999	65269.1
11170886	chr04_22460373	chr04_32290947	71254.4
11170887	chr04_22460373	chr04_32348105	95316.2
11170888	chr04_22460373	chr04_32394310	95316.2
11170889	chr04_22460373	chr04_32452995	105225
11170890	chr04_22460373	chr04_32522902	82805.6
11170891	chr04_22460373	chr04_32578975	82805.6
11170892	chr04_22460373	chr04_32625189	82805.6
11170893	chr04_22460373	chr04_32676838	37106.6
11170894	chr04_22460373	chr04_32736768	49371.5
11170895	chr04_22460373	chr04_32782640	83661.1
11170896	chr04_22460373	chr04_32833529	83661.1
11170897	chr04_22460373	chr04_32883356	45531.1
11170898	chr04_22460373	chr04_32964381	46547.1
11170899	chr04_22460373	chr04_33023354	215622
11170900	chr04_22460373	chr04_33077264	25542.5
11170901	chr04_22460373	chr04_33124698	18760.1
11170902	chr04_22460373	chr04_33171963	36031.4
11170903	chr04_22460373	chr04_33219108	20533
11170904	chr04_22460373	chr04_33303324	37488.9
11170905	chr04_22460373	chr04_33353823	31757.7
11170906	chr04_22460373	chr04_33398706	25028.2
11170907	chr04_22460373	chr04_33482837	21603.2
11170908	chr04_22460373	chr04_33536214	31.9474
11170909	chr04_22460373	chr04_33651420	0.141673
11170910	chr04_22460373	chr04_33744659	0.205435
11170911	chr04_22460373	chr04_33811482	0.257074
11170912	chr04_22460373	chr04_33913185	0.355174
11170913	chr04_22460373	chr04_33960488	0.399174
11170914	chr04_22460373	chr04_34006719	0.273188
11170915	chr04_22460373	chr04_34049238	0.273188
11170916	chr04_22460373	chr04_34089475	0.278926
11170917	chr04_22460373	chr04_34137205	0.212725
11170918	chr04_22460373	chr04_34180629	0.226674
11170919	chr04_22460373	chr04_34229022	0.226674
11170920	chr04_22460373	chr04_34298228	0.153064
11170921	chr04_22460373	chr04_34375566	0.12632
11170922	chr04_22460373	chr04_34431907	0.12632
11170923	chr04_22460373	chr04_34539886	0.151037
11170924	chr04_22460373	chr04_34639233	0.0666571
11170925	chr04_22460373	chr04_34728316	0.0355214
11170926	chr04_22460373	chr04_34779159	0.0445263
11170927	chr04_22460373	chr04_34824829	0.0409265
11170928	chr04_22460373	chr04_34872721	0.0409265
11170929	chr04_22460373	chr04_34917985	0.0421642
11170930	chr04_22460373	chr04_34968613	0.0471154
11170931	chr04_22460373	chr04_35015725	0.0471154
11170932	chr04_22460373	chr04_35062452	0.0488154
11170933	chr04_22460373	chr04_35109675	0.0304854
11170934	chr04_22460373	chr04_35171240	0.0252283
11170935	chr04_22460373	chr04_35291149	0.0128331
11170936	chr04_22460373	chr04_35364655	0.00460919
11170937	chr04_22460373	chr04_35460238	0.00440486
11174304	chr04_22528590	chr04_22575148	0.00317464
11174305	chr04_22528590	chr04_22617048	0.00317464
11174306	chr04_22528590	chr04_22713518	0.00314387
11174307	chr04_22528590	chr04_22806631	0.0031225
11174308	chr04_22528590	chr04_22856908	0.0031225
11174309	chr04_22528590	chr04_22909081	0.00323581
11174310	chr04_22528590	chr04_22953262	0.00698945
11174311	chr04_22528590	chr04_23015090	0.00542675
11174312	chr04_22528590	chr04_23067489	0.0141258
11174313	chr04_22528590	chr04_23112113	0.0296903
11174314	chr04_22528590	chr04_23163274	0.0296903
11174315	chr04_22528590	chr04_23209593	0.0296903
11174316	chr04_22528590	chr04_23258386	0.0296903
11174317	chr04_22528590	chr04_23303483	0.0300123
11174318	chr04_22528590	chr04_23348290	0.0302694
11174319	chr04_22528590	chr04_23407379	0.0295432
11174320	chr04_22528590	chr04_23487513	0.0335919
11174321	chr04_22528590	chr04_23552051	0.0173544
11174322	chr04_22528590	chr04_23666323	0.00946703
11174323	chr04_22528590	chr04_23752293	0.0165001
11174324	chr04_22528590	chr04_23831009	0.0161002
11174325	chr04_22528590	chr04_23900576	0.0161002
11174326	chr04_22528590	chr04_24058898	0.0156787
11174327	chr04_22528590	chr04_24121589	0.0156787
11174328	chr04_22528590	chr04_24183752	0.0149828
11174329	chr04_22528590	chr04_24261242	0.0149828
11174330	chr04_22528590	chr04_24330271	0.0145884
11174331	chr04_22528590	chr04_24414039	0.011946
11174332	chr04_22528590	chr04_24487373	0.011946
11174333	chr04_22528590	chr04_24592673	0.011946
11174334	chr04_22528590	chr04_24666448	0.011946
11174335	chr04_22528590	chr04_24731178	0.00647668
11174336	chr04_22528590	chr04_24778558	0.00647668
11174337	chr04_22528590	chr04_24823405	0.00647668
11174338	chr04_22528590	chr04_24868747	0.00655688
11174339	chr04_22528590	chr04_24910867	0.0065134
11174340	chr04_22528590	chr04_24996541	0.012179
11174341	chr04_22528590	chr04_25044079	0.012179
11174342	chr04_22528590	chr04_25089906	0.00998708
11174343	chr04_22528590	chr04_25137754	0.0118822
11174344	chr04_22528590	chr04_25209535	0.0259577
11174345	chr04_22528590	chr04_25257386	0.0259577
11174346	chr04_22528590	chr04_25306335	0.0273912
11174347	chr04_22528590	chr04_25350972	0.0223254
11174348	chr04_22528590	chr04_25398435	0.0223254
11174349	chr04_22528590	chr04_25442732	0.022846
11174350	chr04_22528590	chr04_25488257	0.0232788
11174351	chr04_22528590	chr04_25534998	0.0270122
11174352	chr04_22528590	chr04_25581995	0.0339508
11174353	chr04_22528590	chr04_25629962	0.0299932
11174354	chr04_22528590	chr04_25674555	0.0281744
11174355	chr04_22528590	chr04_25721816	0.0265627
11174356	chr04_22528590	chr04_25772756	0.0165216
11174357	chr04_22528590	chr04_25824791	0.0184942
11174358	chr04_22528590	chr04_25873256	0.0107419
11174359	chr04_22528590	chr04_25947245	0.0250527
11174360	chr04_22528590	chr04_26072541	0.0337935
11174361	chr04_22528590	chr04_26141205	0.0442597
11174362	chr04_22528590	chr04_26211444	0.0500667
11174363	chr04_22528590	chr04_26264923	0.106014
11174364	chr04_22528590	chr04_26310102	0.115574
11174365	chr04_22528590	chr04_26379653	0.115574
11174366	chr04_22528590	chr04_26455324	0.110443
11174367	chr04_22528590	chr04_26526206	0.117975
11174368	chr04_22528590	chr04_26584222	0.146854
11174369	chr04_22528590	chr04_26671978	0.908693
11174370	chr04_22528590	chr04_26729880	0.76602
11174371	chr04_22528590	chr04_26811719	0.329907
11174372	chr04_22528590	chr04_27001910	0.253133
11174373	chr04_22528590	chr04_27093763	0.225329
11174374	chr04_22528590	chr04_27136560	0.230823
11174375	chr04_22528590	chr04_27208613	0.115555
11174376	chr04_22528590	chr04_27269781	0.101028
11174377	chr04_22528590	chr04_27324287	0.152096
11174378	chr04_22528590	chr04_27371276	0.191543
11174379	chr04_22528590	chr04_27419286	0.187369
11174380	chr04_22528590	chr04_27464432	0.0503726
11174381	chr04_22528590	chr04_27511430	0.054368
11174382	chr04_22528590	chr04_27558782	0.00724655
11174383	chr04_22528590	chr04_27611891	0.00724655
11174384	chr04_22528590	chr04_27658886	0.00769347
11174385	chr04_22528590	chr04_27705703	0.00769347
11174386	chr04_22528590	chr04_27758021	0.00724655
11174387	chr04_22528590	chr04_27806172	0.00724655
11174388	chr04_22528590	chr04_27852394	0.00724655
11174389	chr04_22528590	chr04_27904599	0.0200063
11174390	chr04_22528590	chr04_27958498	0.0182746
11174391	chr04_22528590	chr04_28015532	0.043057
11174392	chr04_22528590	chr04_28059539	0.1752
11174393	chr04_22528590	chr04_28103938	0.169149
11174394	chr04_22528590	chr04_28146792	0.169149
11174395	chr04_22528590	chr04_28192939	0.165856
11174396	chr04_22528590	chr04_28241032	0.1521
11174397	chr04_22528590	chr04_28288404	0.11086
11174398	chr04_22528590	chr04_28344914	0.0949224
11174399	chr04_22528590	chr04_28394639	0.116509
11174400	chr04_22528590	chr04_28440460	0.510677
11174401	chr04_22528590	chr04_28488741	0.567463
11174402	chr04_22528590	chr04_28536248	0.689101
11174403	chr04_22528590	chr04_28583970	0.427131
11174404	chr04_22528590	chr04_28647122	0.4172
11174405	chr04_22528590	chr04_28699312	0.607153
11174406	chr04_22528590	chr04_28746483	1.15968
11174407	chr04_22528590	chr04_28794087	25.2021
11174408	chr04_22528590	chr04_28841872	235.474
11174409	chr04_22528590	chr04_28888063	204.855
11174410	chr04_22528590	chr04_28940327	159.572
11174411	chr04_22528590	chr04_29025226	106.862
11174412	chr04_22528590	chr04_29073023	175.813
11174413	chr04_22528590	chr04_29117901	175.813
11174414	chr04_22528590	chr04_29187884	170.67
11174415	chr04_22528590	chr04_29251835	136.235
11174416	chr04_22528590	chr04_29347268	86.2289
11174417	chr04_22528590	chr04_29437538	506.729
11174418	chr04_22528590	chr04_29545045	533.659
11174419	chr04_22528590	chr04_29623089	557.515
11174420	chr04_22528590	chr04_29781127	192.752
11174421	chr04_22528590	chr04_29828012	50.837
11174422	chr04_22528590	chr04_29868664	19.9107
11174423	chr04_22528590	chr04_29928903	19.9107
11174424	chr04_22528590	chr04_29981084	19.9107
11174425	chr04_22528590	chr04_30031339	16.7927
11174426	chr04_22528590	chr04_30079820	21.9563
11174427	chr04_22528590	chr04_30127055	21.1041
11174428	chr04_22528590	chr04_30169867	24.4042
11174429	chr04_22528590	chr04_30214844	15.85
11174430	chr04_22528590	chr04_30258697	18.3756
11174431	chr04_22528590	chr04_30304932	10.7888
11174432	chr04_22528590	chr04_30373793	16.6496
11174433	chr04_22528590	chr04_30417587	16.6496
11174434	chr04_22528590	chr04_30466964	20.1772
11174435	chr04_22528590	chr04_30603973	450.351
11174436	chr04_22528590	chr04_30646800	450.351
11174437	chr04_22528590	chr04_30713915	2562.48
11174438	chr04_22528590	chr04_30763162	2562.48
11174439	chr04_22528590	chr04_30805794	2562.48
11174440	chr04_22528590	chr04_30851282	2063.05
11174441	chr04_22528590	chr04_30900607	2063.05
11174442	chr04_22528590	chr04_31047856	7693.74
11174443	chr04_22528590	chr04_31184058	15738
11174444	chr04_22528590	chr04_31257592	13357.7
11174445	chr04_22528590	chr04_31318034	14197.7
11174446	chr04_22528590	chr04_31363029	16166.6
11174447	chr04_22528590	chr04_31404623	30984.4
11174448	chr04_22528590	chr04_31444284	151845
11174449	chr04_22528590	chr04_31489044	202913
11174450	chr04_22528590	chr04_31528538	233281
11174451	chr04_22528590	chr04_31581963	280294
11174452	chr04_22528590	chr04_31716150	130264
11174453	chr04_22528590	chr04_31769278	238362
11174454	chr04_22528590	chr04_31815998	121453
11174455	chr04_22528590	chr04_31858789	86990.3
11174456	chr04_22528590	chr04_31902875	114964
11174457	chr04_22528590	chr04_31956029	151157
11174458	chr04_22528590	chr04_32003357	151157
11174459	chr04_22528590	chr04_32051562	151157
11174460	chr04_22528590	chr04_32161984	90165
11174461	chr04_22528590	chr04_32204117	150378
11174462	chr04_22528590	chr04_32249999	110303
11174463	chr04_22528590	chr04_32290947	119521
11174464	chr04_22528590	chr04_32348105	159591
11174465	chr04_22528590	chr04_32394310	159591
11174466	chr04_22528590	chr04_32452995	140164
11174467	chr04_22528590	chr04_32522902	136636
11174468	chr04_22528590	chr04_32578975	136636
11174469	chr04_22528590	chr04_32625189	136636
11174470	chr04_22528590	chr04_32676838	62019.4
11174471	chr04_22528590	chr04_32736768	83022
11174472	chr04_22528590	chr04_32782640	142021
11174473	chr04_22528590	chr04_32833529	142021
11174474	chr04_22528590	chr04_32883356	77088.8
11174475	chr04_22528590	chr04_32964381	79065.2
11174476	chr04_22528590	chr04_33023354	368349
11174477	chr04_22528590	chr04_33077264	42386.8
11174478	chr04_22528590	chr04_33124698	31143.2
11174479	chr04_22528590	chr04_33171963	60638.3
11174480	chr04_22528590	chr04_33219108	34198.3
11174481	chr04_22528590	chr04_33303324	63117.9
11174482	chr04_22528590	chr04_33353823	53467.7
11174483	chr04_22528590	chr04_33398706	41593.3
11174484	chr04_22528590	chr04_33482837	34627.1
11174485	chr04_22528590	chr04_33536214	47.3482
11174486	chr04_22528590	chr04_33651420	0.187065
11174487	chr04_22528590	chr04_33744659	0.271588
11174488	chr04_22528590	chr04_33811482	0.34399
11174489	chr04_22528590	chr04_33913185	0.48622
11174490	chr04_22528590	chr04_33960488	0.553539
11174491	chr04_22528590	chr04_34006719	0.372731
11174492	chr04_22528590	chr04_34049238	0.372731
11174493	chr04_22528590	chr04_34089475	0.380996
11174494	chr04_22528590	chr04_34137205	0.320805
11174495	chr04_22528590	chr04_34180629	0.338562
11174496	chr04_22528590	chr04_34229022	0.338562
11174497	chr04_22528590	chr04_34298228	0.221342
11174498	chr04_22528590	chr04_34375566	0.181642
11174499	chr04_22528590	chr04_34431907	0.181642
11174500	chr04_22528590	chr04_34539886	0.216162
11174501	chr04_22528590	chr04_34639233	0.0843036
11174502	chr04_22528590	chr04_34728316	0.0431463
11174503	chr04_22528590	chr04_34779159	0.0539668
11174504	chr04_22528590	chr04_34824829	0.0493585
11174505	chr04_22528590	chr04_34872721	0.0493585
11174506	chr04_22528590	chr04_34917985	0.0509874
11174507	chr04_22528590	chr04_34968613	0.0571478
11174508	chr04_22528590	chr04_35015725	0.0571478
11174509	chr04_22528590	chr04_35062452	0.0592598
11174510	chr04_22528590	chr04_35109675	0.0348732
11174511	chr04_22528590	chr04_35171240	0.0297459
11174512	chr04_22528590	chr04_35291149	0.0147127
11174513	chr04_22528590	chr04_35364655	0.00484578
11174514	chr04_22528590	chr04_35460238	0.00464432
11177881	chr04_22575148	chr04_22617048	0.00317464
11177882	chr04_22575148	chr04_22713518	0.00317464
11177883	chr04_22575148	chr04_22806631	0.00315362
11177884	chr04_22575148	chr04_22856908	0.00315362
11177885	chr04_22575148	chr04_22909081	0.00326659
11177886	chr04_22575148	chr04_22953262	0.00467852
11177887	chr04_22575148	chr04_23015090	0.00382518
11177888	chr04_22575148	chr04_23067489	0.00952493
11177889	chr04_22575148	chr04_23112113	0.0172994
11177890	chr04_22575148	chr04_23163274	0.0172994
11177891	chr04_22575148	chr04_23209593	0.0172994
11177892	chr04_22575148	chr04_23258386	0.0172994
11177893	chr04_22575148	chr04_23303483	0.0175038
11177894	chr04_22575148	chr04_23348290	0.0177023
11177895	chr04_22575148	chr04_23407379	0.0174426
11177896	chr04_22575148	chr04_23487513	0.0203007
11177897	chr04_22575148	chr04_23552051	0.0115339
11177898	chr04_22575148	chr04_23666323	0.00685023
11177899	chr04_22575148	chr04_23752293	0.0113788
11177900	chr04_22575148	chr04_23831009	0.0112067
11177901	chr04_22575148	chr04_23900576	0.0112067
11177902	chr04_22575148	chr04_24058898	0.010951
11177903	chr04_22575148	chr04_24121589	0.010951
11177904	chr04_22575148	chr04_24183752	0.0105207
11177905	chr04_22575148	chr04_24261242	0.0105207
11177906	chr04_22575148	chr04_24330271	0.0103957
11177907	chr04_22575148	chr04_24414039	0.00848288
11177908	chr04_22575148	chr04_24487373	0.00848288
11177909	chr04_22575148	chr04_24592673	0.00848288
11177910	chr04_22575148	chr04_24666448	0.00848288
11177911	chr04_22575148	chr04_24731178	0.0051386
11177912	chr04_22575148	chr04_24778558	0.0051386
11177913	chr04_22575148	chr04_24823405	0.0051386
11177914	chr04_22575148	chr04_24868747	0.00520853
11177915	chr04_22575148	chr04_24910867	0.00518662
11177916	chr04_22575148	chr04_24996541	0.00896137
11177917	chr04_22575148	chr04_25044079	0.00896137
11177918	chr04_22575148	chr04_25089906	0.00751042
11177919	chr04_22575148	chr04_25137754	0.00873571
11177920	chr04_22575148	chr04_25209535	0.0172223
11177921	chr04_22575148	chr04_25257386	0.0172223
11177922	chr04_22575148	chr04_25306335	0.0187661
11177923	chr04_22575148	chr04_25350972	0.0154638
11177924	chr04_22575148	chr04_25398435	0.0154638
11177925	chr04_22575148	chr04_25442732	0.0156972
11177926	chr04_22575148	chr04_25488257	0.0160041
11177927	chr04_22575148	chr04_25534998	0.0181742
11177928	chr04_22575148	chr04_25581995	0.0222351
11177929	chr04_22575148	chr04_25629962	0.0197695
11177930	chr04_22575148	chr04_25674555	0.0189475
11177931	chr04_22575148	chr04_25721816	0.0180268
11177932	chr04_22575148	chr04_25772756	0.0117696
11177933	chr04_22575148	chr04_25824791	0.0130953
11177934	chr04_22575148	chr04_25873256	0.00809778
11177935	chr04_22575148	chr04_25947245	0.0173055
11177936	chr04_22575148	chr04_26072541	0.0226183
11177937	chr04_22575148	chr04_26141205	0.0289047
11177938	chr04_22575148	chr04_26211444	0.0327845
11177939	chr04_22575148	chr04_26264923	0.0679171
11177940	chr04_22575148	chr04_26310102	0.0740425
11177941	chr04_22575148	chr04_26379653	0.0740425
11177942	chr04_22575148	chr04_26455324	0.0708188
11177943	chr04_22575148	chr04_26526206	0.0753489
11177944	chr04_22575148	chr04_26584222	0.0927892
11177945	chr04_22575148	chr04_26671978	0.588224
11177946	chr04_22575148	chr04_26729880	0.501767
11177947	chr04_22575148	chr04_26811719	0.218526
11177948	chr04_22575148	chr04_27001910	0.171792
11177949	chr04_22575148	chr04_27093763	0.155388
11177950	chr04_22575148	chr04_27136560	0.159136
11177951	chr04_22575148	chr04_27208613	0.0828712
11177952	chr04_22575148	chr04_27269781	0.0739726
11177953	chr04_22575148	chr04_27324287	0.111125
11177954	chr04_22575148	chr04_27371276	0.132278
11177955	chr04_22575148	chr04_27419286	0.124701
11177956	chr04_22575148	chr04_27464432	0.0358637
11177957	chr04_22575148	chr04_27511430	0.0385589
11177958	chr04_22575148	chr04_27558782	0.0060293
11177959	chr04_22575148	chr04_27611891	0.0060293
11177960	chr04_22575148	chr04_27658886	0.00636331
11177961	chr04_22575148	chr04_27705703	0.00636331
11177962	chr04_22575148	chr04_27758021	0.0060293
11177963	chr04_22575148	chr04_27806172	0.0060293
11177964	chr04_22575148	chr04_27852394	0.0060293
11177965	chr04_22575148	chr04_27904599	0.0151111
11177966	chr04_22575148	chr04_27958498	0.0138721
11177967	chr04_22575148	chr04_28015532	0.0309437
11177968	chr04_22575148	chr04_28059539	0.117729
11177969	chr04_22575148	chr04_28103938	0.112253
11177970	chr04_22575148	chr04_28146792	0.112253
11177971	chr04_22575148	chr04_28192939	0.110315
11177972	chr04_22575148	chr04_28241032	0.101548
11177973	chr04_22575148	chr04_28288404	0.0749247
11177974	chr04_22575148	chr04_28344914	0.0644711
11177975	chr04_22575148	chr04_28394639	0.0784106
11177976	chr04_22575148	chr04_28440460	0.323575
11177977	chr04_22575148	chr04_28488741	0.359795
11177978	chr04_22575148	chr04_28536248	0.434987
11177979	chr04_22575148	chr04_28583970	0.278317
11177980	chr04_22575148	chr04_28647122	0.272795
11177981	chr04_22575148	chr04_28699312	0.371748
11177982	chr04_22575148	chr04_28746483	1.15968
11177983	chr04_22575148	chr04_28794087	21.3655
11177984	chr04_22575148	chr04_28841872	197.318
11177985	chr04_22575148	chr04_28888063	172.128
11177986	chr04_22575148	chr04_28940327	134.606
11177987	chr04_22575148	chr04_29025226	90.1971
11177988	chr04_22575148	chr04_29073023	147.858
11177989	chr04_22575148	chr04_29117901	147.858
11177990	chr04_22575148	chr04_29187884	143.463
11177991	chr04_22575148	chr04_29251835	115.404
11177992	chr04_22575148	chr04_29347268	71.5685
11177993	chr04_22575148	chr04_29437538	432.813
11177994	chr04_22575148	chr04_29545045	455.332
11177995	chr04_22575148	chr04_29623089	474.597
11177996	chr04_22575148	chr04_29781127	165.265
11177997	chr04_22575148	chr04_29828012	50.837
11177998	chr04_22575148	chr04_29868664	19.9107
11177999	chr04_22575148	chr04_29928903	19.9107
11178000	chr04_22575148	chr04_29981084	19.9107
11178001	chr04_22575148	chr04_30031339	16.7927
11178002	chr04_22575148	chr04_30079820	11.6733
11178003	chr04_22575148	chr04_30127055	11.269
11178004	chr04_22575148	chr04_30169867	13.1101
11178005	chr04_22575148	chr04_30214844	8.60187
11178006	chr04_22575148	chr04_30258697	9.93199
11178007	chr04_22575148	chr04_30304932	10.7888
11178008	chr04_22575148	chr04_30373793	16.6496
11178009	chr04_22575148	chr04_30417587	16.6496
11178010	chr04_22575148	chr04_30466964	17.4699
11178011	chr04_22575148	chr04_30603973	374.306
11178012	chr04_22575148	chr04_30646800	374.306
11178013	chr04_22575148	chr04_30713915	2143.8
11178014	chr04_22575148	chr04_30763162	2143.8
11178015	chr04_22575148	chr04_30805794	2143.8
11178016	chr04_22575148	chr04_30851282	1731.4
11178017	chr04_22575148	chr04_30900607	1731.4
11178018	chr04_22575148	chr04_31047856	6390.08
11178019	chr04_22575148	chr04_31184058	13119.2
11178020	chr04_22575148	chr04_31257592	11177.6
11178021	chr04_22575148	chr04_31318034	11905.4
11178022	chr04_22575148	chr04_31363029	13514.3
11178023	chr04_22575148	chr04_31404623	25664.1
11178024	chr04_22575148	chr04_31444284	125430
11178025	chr04_22575148	chr04_31489044	166320
11178026	chr04_22575148	chr04_31528538	191375
11178027	chr04_22575148	chr04_31581963	229384
11178028	chr04_22575148	chr04_31716150	107782
11178029	chr04_22575148	chr04_31769278	194320
11178030	chr04_22575148	chr04_31815998	100360
11178031	chr04_22575148	chr04_31858789	72300.2
11178032	chr04_22575148	chr04_31902875	95377
11178033	chr04_22575148	chr04_31956029	124551
11178034	chr04_22575148	chr04_32003357	124551
11178035	chr04_22575148	chr04_32051562	124551
11178036	chr04_22575148	chr04_32161984	74379.8
11178037	chr04_22575148	chr04_32204117	123993
11178038	chr04_22575148	chr04_32249999	91497
11178039	chr04_22575148	chr04_32290947	99043.4
11178040	chr04_22575148	chr04_32348105	131923
11178041	chr04_22575148	chr04_32394310	131923
11178042	chr04_22575148	chr04_32452995	116283
11178043	chr04_22575148	chr04_32522902	113374
11178044	chr04_22575148	chr04_32578975	113374
11178045	chr04_22575148	chr04_32625189	113374
11178046	chr04_22575148	chr04_32676838	51973.3
11178047	chr04_22575148	chr04_32736768	69548.5
11178048	chr04_22575148	chr04_32782640	118828
11178049	chr04_22575148	chr04_32833529	118828
11178050	chr04_22575148	chr04_32883356	64632
11178051	chr04_22575148	chr04_32964381	66843.1
11178052	chr04_22575148	chr04_33023354	306507
11178053	chr04_22575148	chr04_33077264	35812.9
11178054	chr04_22575148	chr04_33124698	26451.5
11178055	chr04_22575148	chr04_33171963	51696.8
11178056	chr04_22575148	chr04_33219108	29209.1
11178057	chr04_22575148	chr04_33303324	53789.7
11178058	chr04_22575148	chr04_33353823	45576.1
11178059	chr04_22575148	chr04_33398706	34560.8
11178060	chr04_22575148	chr04_33482837	26231.2
11178061	chr04_22575148	chr04_33536214	39.6382
11178062	chr04_22575148	chr04_33651420	0.17158
11178063	chr04_22575148	chr04_33744659	0.248528
11178064	chr04_22575148	chr04_33811482	0.305955
11178065	chr04_22575148	chr04_33913185	0.43002
11178066	chr04_22575148	chr04_33960488	0.487222
11178067	chr04_22575148	chr04_34006719	0.327827
11178068	chr04_22575148	chr04_34049238	0.327827
11178069	chr04_22575148	chr04_34089475	0.335441
11178070	chr04_22575148	chr04_34137205	0.282913
11178071	chr04_22575148	chr04_34180629	0.298379
11178072	chr04_22575148	chr04_34229022	0.298379
11178073	chr04_22575148	chr04_34298228	0.196572
11178074	chr04_22575148	chr04_34375566	0.161573
11178075	chr04_22575148	chr04_34431907	0.161573
11178076	chr04_22575148	chr04_34539886	0.190569
11178077	chr04_22575148	chr04_34639233	0.0761999
11178078	chr04_22575148	chr04_34728316	0.0406981
11178079	chr04_22575148	chr04_34779159	0.0508754
11178080	chr04_22575148	chr04_34824829	0.0465831
11178081	chr04_22575148	chr04_34872721	0.0465831
11178082	chr04_22575148	chr04_34917985	0.0480352
11178083	chr04_22575148	chr04_34968613	0.0538005
11178084	chr04_22575148	chr04_35015725	0.0538005
11178085	chr04_22575148	chr04_35062452	0.0558383
11178086	chr04_22575148	chr04_35109675	0.0339616
11178087	chr04_22575148	chr04_35171240	0.0287984
11178088	chr04_22575148	chr04_35291149	0.0143869
11178089	chr04_22575148	chr04_35364655	0.00478558
11178090	chr04_22575148	chr04_35460238	0.00461901
11181457	chr04_22617048	chr04_22713518	0.00317464
11181458	chr04_22617048	chr04_22806631	0.00315362
11181459	chr04_22617048	chr04_22856908	0.00315362
11181460	chr04_22617048	chr04_22909081	0.00326659
11181461	chr04_22617048	chr04_22953262	0.00467852
11181462	chr04_22617048	chr04_23015090	0.00382518
11181463	chr04_22617048	chr04_23067489	0.00952493
11181464	chr04_22617048	chr04_23112113	0.0172994
11181465	chr04_22617048	chr04_23163274	0.0172994
11181466	chr04_22617048	chr04_23209593	0.0172994
11181467	chr04_22617048	chr04_23258386	0.0172994
11181468	chr04_22617048	chr04_23303483	0.0175038
11181469	chr04_22617048	chr04_23348290	0.0177023
11181470	chr04_22617048	chr04_23407379	0.0174426
11181471	chr04_22617048	chr04_23487513	0.0203007
11181472	chr04_22617048	chr04_23552051	0.0115339
11181473	chr04_22617048	chr04_23666323	0.00685023
11181474	chr04_22617048	chr04_23752293	0.0113788
11181475	chr04_22617048	chr04_23831009	0.0112067
11181476	chr04_22617048	chr04_23900576	0.0112067
11181477	chr04_22617048	chr04_24058898	0.010951
11181478	chr04_22617048	chr04_24121589	0.010951
11181479	chr04_22617048	chr04_24183752	0.0105207
11181480	chr04_22617048	chr04_24261242	0.0105207
11181481	chr04_22617048	chr04_24330271	0.0103957
11181482	chr04_22617048	chr04_24414039	0.00848288
11181483	chr04_22617048	chr04_24487373	0.00848288
11181484	chr04_22617048	chr04_24592673	0.00848288
11181485	chr04_22617048	chr04_24666448	0.00848288
11181486	chr04_22617048	chr04_24731178	0.0051386
11181487	chr04_22617048	chr04_24778558	0.0051386
11181488	chr04_22617048	chr04_24823405	0.0051386
11181489	chr04_22617048	chr04_24868747	0.00520853
11181490	chr04_22617048	chr04_24910867	0.00518662
11181491	chr04_22617048	chr04_24996541	0.00896137
11181492	chr04_22617048	chr04_25044079	0.00896137
11181493	chr04_22617048	chr04_25089906	0.00751042
11181494	chr04_22617048	chr04_25137754	0.00873571
11181495	chr04_22617048	chr04_25209535	0.0172223
11181496	chr04_22617048	chr04_25257386	0.0172223
11181497	chr04_22617048	chr04_25306335	0.0187661
11181498	chr04_22617048	chr04_25350972	0.0154638
11181499	chr04_22617048	chr04_25398435	0.0154638
11181500	chr04_22617048	chr04_25442732	0.0156972
11181501	chr04_22617048	chr04_25488257	0.0160041
11181502	chr04_22617048	chr04_25534998	0.0181742
11181503	chr04_22617048	chr04_25581995	0.0222351
11181504	chr04_22617048	chr04_25629962	0.0197695
11181505	chr04_22617048	chr04_25674555	0.0189475
11181506	chr04_22617048	chr04_25721816	0.0180268
11181507	chr04_22617048	chr04_25772756	0.0117696
11181508	chr04_22617048	chr04_25824791	0.0130953
11181509	chr04_22617048	chr04_25873256	0.00809778
11181510	chr04_22617048	chr04_25947245	0.0173055
11181511	chr04_22617048	chr04_26072541	0.0226183
11181512	chr04_22617048	chr04_26141205	0.0289047
11181513	chr04_22617048	chr04_26211444	0.0327845
11181514	chr04_22617048	chr04_26264923	0.0679171
11181515	chr04_22617048	chr04_26310102	0.0740425
11181516	chr04_22617048	chr04_26379653	0.0740425
11181517	chr04_22617048	chr04_26455324	0.0708188
11181518	chr04_22617048	chr04_26526206	0.0753489
11181519	chr04_22617048	chr04_26584222	0.0927892
11181520	chr04_22617048	chr04_26671978	0.588224
11181521	chr04_22617048	chr04_26729880	0.501767
11181522	chr04_22617048	chr04_26811719	0.218526
11181523	chr04_22617048	chr04_27001910	0.171792
11181524	chr04_22617048	chr04_27093763	0.155388
11181525	chr04_22617048	chr04_27136560	0.159136
11181526	chr04_22617048	chr04_27208613	0.0828712
11181527	chr04_22617048	chr04_27269781	0.0739726
11181528	chr04_22617048	chr04_27324287	0.111125
11181529	chr04_22617048	chr04_27371276	0.132278
11181530	chr04_22617048	chr04_27419286	0.124701
11181531	chr04_22617048	chr04_27464432	0.0358637
11181532	chr04_22617048	chr04_27511430	0.0385589
11181533	chr04_22617048	chr04_27558782	0.0060293
11181534	chr04_22617048	chr04_27611891	0.0060293
11181535	chr04_22617048	chr04_27658886	0.00636331
11181536	chr04_22617048	chr04_27705703	0.00636331
11181537	chr04_22617048	chr04_27758021	0.0060293
11181538	chr04_22617048	chr04_27806172	0.0060293
11181539	chr04_22617048	chr04_27852394	0.0060293
11181540	chr04_22617048	chr04_27904599	0.0151111
11181541	chr04_22617048	chr04_27958498	0.0138721
11181542	chr04_22617048	chr04_28015532	0.0309437
11181543	chr04_22617048	chr04_28059539	0.117729
11181544	chr04_22617048	chr04_28103938	0.112253
11181545	chr04_22617048	chr04_28146792	0.112253
11181546	chr04_22617048	chr04_28192939	0.110315
11181547	chr04_22617048	chr04_28241032	0.101548
11181548	chr04_22617048	chr04_28288404	0.0749247
11181549	chr04_22617048	chr04_28344914	0.0644711
11181550	chr04_22617048	chr04_28394639	0.0784106
11181551	chr04_22617048	chr04_28440460	0.323575
11181552	chr04_22617048	chr04_28488741	0.359795
11181553	chr04_22617048	chr04_28536248	0.434987
11181554	chr04_22617048	chr04_28583970	0.278317
11181555	chr04_22617048	chr04_28647122	0.272795
11181556	chr04_22617048	chr04_28699312	0.371748
11181557	chr04_22617048	chr04_28746483	1.15968
11181558	chr04_22617048	chr04_28794087	21.3655
11181559	chr04_22617048	chr04_28841872	197.318
11181560	chr04_22617048	chr04_28888063	172.128
11181561	chr04_22617048	chr04_28940327	134.606
11181562	chr04_22617048	chr04_29025226	90.1971
11181563	chr04_22617048	chr04_29073023	147.858
11181564	chr04_22617048	chr04_29117901	147.858
11181565	chr04_22617048	chr04_29187884	143.463
11181566	chr04_22617048	chr04_29251835	115.404
11181567	chr04_22617048	chr04_29347268	71.5685
11181568	chr04_22617048	chr04_29437538	432.813
11181569	chr04_22617048	chr04_29545045	455.332
11181570	chr04_22617048	chr04_29623089	474.597
11181571	chr04_22617048	chr04_29781127	165.265
11181572	chr04_22617048	chr04_29828012	50.837
11181573	chr04_22617048	chr04_29868664	19.9107
11181574	chr04_22617048	chr04_29928903	19.9107
11181575	chr04_22617048	chr04_29981084	19.9107
11181576	chr04_22617048	chr04_30031339	16.7927
11181577	chr04_22617048	chr04_30079820	11.6733
11181578	chr04_22617048	chr04_30127055	11.269
11181579	chr04_22617048	chr04_30169867	13.1101
11181580	chr04_22617048	chr04_30214844	8.60187
11181581	chr04_22617048	chr04_30258697	9.93199
11181582	chr04_22617048	chr04_30304932	10.7888
11181583	chr04_22617048	chr04_30373793	16.6496
11181584	chr04_22617048	chr04_30417587	16.6496
11181585	chr04_22617048	chr04_30466964	17.4699
11181586	chr04_22617048	chr04_30603973	374.306
11181587	chr04_22617048	chr04_30646800	374.306
11181588	chr04_22617048	chr04_30713915	2143.8
11181589	chr04_22617048	chr04_30763162	2143.8
11181590	chr04_22617048	chr04_30805794	2143.8
11181591	chr04_22617048	chr04_30851282	1731.4
11181592	chr04_22617048	chr04_30900607	1731.4
11181593	chr04_22617048	chr04_31047856	6390.08
11181594	chr04_22617048	chr04_31184058	13119.2
11181595	chr04_22617048	chr04_31257592	11177.6
11181596	chr04_22617048	chr04_31318034	11905.4
11181597	chr04_22617048	chr04_31363029	13514.3
11181598	chr04_22617048	chr04_31404623	25664.1
11181599	chr04_22617048	chr04_31444284	125430
11181600	chr04_22617048	chr04_31489044	166320
11181601	chr04_22617048	chr04_31528538	191375
11181602	chr04_22617048	chr04_31581963	229384
11181603	chr04_22617048	chr04_31716150	107782
11181604	chr04_22617048	chr04_31769278	194320
11181605	chr04_22617048	chr04_31815998	100360
11181606	chr04_22617048	chr04_31858789	72300.2
11181607	chr04_22617048	chr04_31902875	95377
11181608	chr04_22617048	chr04_31956029	124551
11181609	chr04_22617048	chr04_32003357	124551
11181610	chr04_22617048	chr04_32051562	124551
11181611	chr04_22617048	chr04_32161984	74379.8
11181612	chr04_22617048	chr04_32204117	123993
11181613	chr04_22617048	chr04_32249999	91497
11181614	chr04_22617048	chr04_32290947	99043.4
11181615	chr04_22617048	chr04_32348105	131923
11181616	chr04_22617048	chr04_32394310	131923
11181617	chr04_22617048	chr04_32452995	116283
11181618	chr04_22617048	chr04_32522902	113374
11181619	chr04_22617048	chr04_32578975	113374
11181620	chr04_22617048	chr04_32625189	113374
11181621	chr04_22617048	chr04_32676838	51973.3
11181622	chr04_22617048	chr04_32736768	69548.5
11181623	chr04_22617048	chr04_32782640	118828
11181624	chr04_22617048	chr04_32833529	118828
11181625	chr04_22617048	chr04_32883356	64632
11181626	chr04_22617048	chr04_32964381	66843.1
11181627	chr04_22617048	chr04_33023354	306507
11181628	chr04_22617048	chr04_33077264	35812.9
11181629	chr04_22617048	chr04_33124698	26451.5
11181630	chr04_22617048	chr04_33171963	51696.8
11181631	chr04_22617048	chr04_33219108	29209.1
11181632	chr04_22617048	chr04_33303324	53789.7
11181633	chr04_22617048	chr04_33353823	45576.1
11181634	chr04_22617048	chr04_33398706	34560.8
11181635	chr04_22617048	chr04_33482837	26231.2
11181636	chr04_22617048	chr04_33536214	39.6382
11181637	chr04_22617048	chr04_33651420	0.17158
11181638	chr04_22617048	chr04_33744659	0.248528
11181639	chr04_22617048	chr04_33811482	0.305955
11181640	chr04_22617048	chr04_33913185	0.43002
11181641	chr04_22617048	chr04_33960488	0.487222
11181642	chr04_22617048	chr04_34006719	0.327827
11181643	chr04_22617048	chr04_34049238	0.327827
11181644	chr04_22617048	chr04_34089475	0.335441
11181645	chr04_22617048	chr04_34137205	0.282913
11181646	chr04_22617048	chr04_34180629	0.298379
11181647	chr04_22617048	chr04_34229022	0.298379
11181648	chr04_22617048	chr04_34298228	0.196572
11181649	chr04_22617048	chr04_34375566	0.161573
11181650	chr04_22617048	chr04_34431907	0.161573
11181651	chr04_22617048	chr04_34539886	0.190569
11181652	chr04_22617048	chr04_34639233	0.0761999
11181653	chr04_22617048	chr04_34728316	0.0406981
11181654	chr04_22617048	chr04_34779159	0.0508754
11181655	chr04_22617048	chr04_34824829	0.0465831
11181656	chr04_22617048	chr04_34872721	0.0465831
11181657	chr04_22617048	chr04_34917985	0.0480352
11181658	chr04_22617048	chr04_34968613	0.0538005
11181659	chr04_22617048	chr04_35015725	0.0538005
11181660	chr04_22617048	chr04_35062452	0.0558383
11181661	chr04_22617048	chr04_35109675	0.0339616
11181662	chr04_22617048	chr04_35171240	0.0287984
11181663	chr04_22617048	chr04_35291149	0.0143869
11181664	chr04_22617048	chr04_35364655	0.00478558
11181665	chr04_22617048	chr04_35460238	0.00461901
11185032	chr04_22713518	chr04_22806631	0.00309841
11185033	chr04_22713518	chr04_22856908	0.00309841
11185034	chr04_22713518	chr04_22909081	0.00321128
11185035	chr04_22713518	chr04_22953262	0.00446574
11185036	chr04_22713518	chr04_23015090	0.00367034
11185037	chr04_22713518	chr04_23067489	0.00882637
11185038	chr04_22713518	chr04_23112113	0.0157211
11185039	chr04_22713518	chr04_23163274	0.0157211
11185040	chr04_22713518	chr04_23209593	0.0157211
11185041	chr04_22713518	chr04_23258386	0.0157211
11185042	chr04_22713518	chr04_23303483	0.0158949
11185043	chr04_22713518	chr04_23348290	0.0160786
11185044	chr04_22713518	chr04_23407379	0.0158578
11185045	chr04_22713518	chr04_23487513	0.0182453
11185046	chr04_22713518	chr04_23552051	0.0103432
11185047	chr04_22713518	chr04_23666323	0.00626532
11185048	chr04_22713518	chr04_23752293	0.0101858
11185049	chr04_22713518	chr04_23831009	0.010045
11185050	chr04_22713518	chr04_23900576	0.010045
11185051	chr04_22713518	chr04_24058898	0.00979296
11185052	chr04_22713518	chr04_24121589	0.00979296
11185053	chr04_22713518	chr04_24183752	0.00939596
11185054	chr04_22713518	chr04_24261242	0.00939596
11185055	chr04_22713518	chr04_24330271	0.00929559
11185056	chr04_22713518	chr04_24414039	0.00762115
11185057	chr04_22713518	chr04_24487373	0.00762115
11185058	chr04_22713518	chr04_24592673	0.00762115
11185059	chr04_22713518	chr04_24666448	0.00762115
11185060	chr04_22713518	chr04_24731178	0.00478204
11185061	chr04_22713518	chr04_24778558	0.00478204
11185062	chr04_22713518	chr04_24823405	0.00478204
11185063	chr04_22713518	chr04_24868747	0.00484754
11185064	chr04_22713518	chr04_24910867	0.00483129
11185065	chr04_22713518	chr04_24996541	0.0080346
11185066	chr04_22713518	chr04_25044079	0.0080346
11185067	chr04_22713518	chr04_25089906	0.00678777
11185068	chr04_22713518	chr04_25137754	0.0078477
11185069	chr04_22713518	chr04_25209535	0.0148534
11185070	chr04_22713518	chr04_25257386	0.0148534
11185071	chr04_22713518	chr04_25306335	0.0161412
11185072	chr04_22713518	chr04_25350972	0.0134511
11185073	chr04_22713518	chr04_25398435	0.0134511
11185074	chr04_22713518	chr04_25442732	0.0136363
11185075	chr04_22713518	chr04_25488257	0.0138972
11185076	chr04_22713518	chr04_25534998	0.0157553
11185077	chr04_22713518	chr04_25581995	0.0190266
11185078	chr04_22713518	chr04_25629962	0.0169723
11185079	chr04_22713518	chr04_25674555	0.0164099
11185080	chr04_22713518	chr04_25721816	0.0156442
11185081	chr04_22713518	chr04_25772756	0.01034
11185082	chr04_22713518	chr04_25824791	0.0113447
11185083	chr04_22713518	chr04_25873256	0.00717469
11185084	chr04_22713518	chr04_25947245	0.0148
11185085	chr04_22713518	chr04_26072541	0.0193876
11185086	chr04_22713518	chr04_26141205	0.0244334
11185087	chr04_22713518	chr04_26211444	0.027998
11185088	chr04_22713518	chr04_26264923	0.0566295
11185089	chr04_22713518	chr04_26310102	0.0614961
11185090	chr04_22713518	chr04_26379653	0.0614961
11185091	chr04_22713518	chr04_26455324	0.0629025
11185092	chr04_22713518	chr04_26526206	0.0663271
11185093	chr04_22713518	chr04_26584222	0.0801223
11185094	chr04_22713518	chr04_26671978	0.505921
11185095	chr04_22713518	chr04_26729880	0.433237
11185096	chr04_22713518	chr04_26811719	0.189997
11185097	chr04_22713518	chr04_27001910	0.152429
11185098	chr04_22713518	chr04_27093763	0.138309
11185099	chr04_22713518	chr04_27136560	0.141424
11185100	chr04_22713518	chr04_27208613	0.0740002
11185101	chr04_22713518	chr04_27269781	0.0651726
11185102	chr04_22713518	chr04_27324287	0.0961423
11185103	chr04_22713518	chr04_27371276	0.114099
11185104	chr04_22713518	chr04_27419286	0.10799
11185105	chr04_22713518	chr04_27464432	0.0313043
11185106	chr04_22713518	chr04_27511430	0.0335571
11185107	chr04_22713518	chr04_27558782	0.00553384
11185108	chr04_22713518	chr04_27611891	0.00553384
11185109	chr04_22713518	chr04_27658886	0.00581741
11185110	chr04_22713518	chr04_27705703	0.00581741
11185111	chr04_22713518	chr04_27758021	0.00553384
11185112	chr04_22713518	chr04_27806172	0.00553384
11185113	chr04_22713518	chr04_27852394	0.00553384
11185114	chr04_22713518	chr04_27904599	0.0133267
11185115	chr04_22713518	chr04_27958498	0.012256
11185116	chr04_22713518	chr04_28015532	0.0269807
11185117	chr04_22713518	chr04_28059539	0.099513
11185118	chr04_22713518	chr04_28103938	0.0958461
11185119	chr04_22713518	chr04_28146792	0.0958461
11185120	chr04_22713518	chr04_28192939	0.0943271
11185121	chr04_22713518	chr04_28241032	0.0875779
11185122	chr04_22713518	chr04_28288404	0.064696
11185123	chr04_22713518	chr04_28344914	0.0561175
11185124	chr04_22713518	chr04_28394639	0.0681177
11185125	chr04_22713518	chr04_28440460	0.272838
11185126	chr04_22713518	chr04_28488741	0.298838
11185127	chr04_22713518	chr04_28536248	0.363121
11185128	chr04_22713518	chr04_28583970	0.227301
11185129	chr04_22713518	chr04_28647122	0.2229
11185130	chr04_22713518	chr04_28699312	0.294119
11185131	chr04_22713518	chr04_28746483	1.30028
11185132	chr04_22713518	chr04_28794087	45.3953
11185133	chr04_22713518	chr04_28841872	422.681
11185134	chr04_22713518	chr04_28888063	367.058
11185135	chr04_22713518	chr04_28940327	285.233
11185136	chr04_22713518	chr04_29025226	189.02
11185137	chr04_22713518	chr04_29073023	302.172
11185138	chr04_22713518	chr04_29117901	302.172
11185139	chr04_22713518	chr04_29187884	292.525
11185140	chr04_22713518	chr04_29251835	232.207
11185141	chr04_22713518	chr04_29347268	154.397
11185142	chr04_22713518	chr04_29437538	1101.79
11185143	chr04_22713518	chr04_29545045	1148.24
11185144	chr04_22713518	chr04_29623089	1195.93
11185145	chr04_22713518	chr04_29781127	402.96
11185146	chr04_22713518	chr04_29828012	70.2706
11185147	chr04_22713518	chr04_29868664	27.4137
11185148	chr04_22713518	chr04_29928903	27.4137
11185149	chr04_22713518	chr04_29981084	27.4137
11185150	chr04_22713518	chr04_30031339	23.1365
11185151	chr04_22713518	chr04_30079820	9.07881
11185152	chr04_22713518	chr04_30127055	8.77121
11185153	chr04_22713518	chr04_30169867	10.0854
11185154	chr04_22713518	chr04_30214844	6.6222
11185155	chr04_22713518	chr04_30258697	7.54199
11185156	chr04_22713518	chr04_30304932	14.43
11185157	chr04_22713518	chr04_30373793	22.5876
11185158	chr04_22713518	chr04_30417587	22.5876
11185159	chr04_22713518	chr04_30466964	39.6959
11185160	chr04_22713518	chr04_30603973	1008.66
11185161	chr04_22713518	chr04_30646800	1008.66
11185162	chr04_22713518	chr04_30713915	5768.04
11185163	chr04_22713518	chr04_30763162	5768.04
11185164	chr04_22713518	chr04_30805794	5768.04
11185165	chr04_22713518	chr04_30851282	4607.39
11185166	chr04_22713518	chr04_30900607	4607.39
11185167	chr04_22713518	chr04_31047856	17812.7
11185168	chr04_22713518	chr04_31184058	36007.3
11185169	chr04_22713518	chr04_31257592	30760.3
11185170	chr04_22713518	chr04_31318034	32526.6
11185171	chr04_22713518	chr04_31363029	36788.4
11185172	chr04_22713518	chr04_31404623	70515.2
11185173	chr04_22713518	chr04_31444284	366924
11185174	chr04_22713518	chr04_31489044	494387
11185175	chr04_22713518	chr04_31528538	563289
11185176	chr04_22713518	chr04_31581963	681307
11185177	chr04_22713518	chr04_31716150	321790
11185178	chr04_22713518	chr04_31769278	594747
11185179	chr04_22713518	chr04_31815998	299021
11185180	chr04_22713518	chr04_31858789	209912
11185181	chr04_22713518	chr04_31902875	276981
11185182	chr04_22713518	chr04_31956029	374672
11185183	chr04_22713518	chr04_32003357	374672
11185184	chr04_22713518	chr04_32051562	374672
11185185	chr04_22713518	chr04_32161984	219004
11185186	chr04_22713518	chr04_32204117	374654
11185187	chr04_22713518	chr04_32249999	270327
11185188	chr04_22713518	chr04_32290947	294541
11185189	chr04_22713518	chr04_32348105	390698
11185190	chr04_22713518	chr04_32394310	390698
11185191	chr04_22713518	chr04_32452995	348433
11185192	chr04_22713518	chr04_32522902	340713
11185193	chr04_22713518	chr04_32578975	340713
11185194	chr04_22713518	chr04_32625189	340713
11185195	chr04_22713518	chr04_32676838	154635
11185196	chr04_22713518	chr04_32736768	157601
11185197	chr04_22713518	chr04_32782640	273271
11185198	chr04_22713518	chr04_32833529	273271
11185199	chr04_22713518	chr04_32883356	145809
11185200	chr04_22713518	chr04_32964381	149698
11185201	chr04_22713518	chr04_33023354	814071
11185202	chr04_22713518	chr04_33077264	94643.6
11185203	chr04_22713518	chr04_33124698	69090.3
11185204	chr04_22713518	chr04_33171963	134873
11185205	chr04_22713518	chr04_33219108	74761.3
11185206	chr04_22713518	chr04_33303324	140302
11185207	chr04_22713518	chr04_33353823	119201
11185208	chr04_22713518	chr04_33398706	90687.8
11185209	chr04_22713518	chr04_33482837	74005.4
11185210	chr04_22713518	chr04_33536214	87.5825
11185211	chr04_22713518	chr04_33651420	0.310276
11185212	chr04_22713518	chr04_33744659	0.450988
11185213	chr04_22713518	chr04_33811482	0.560767
11185214	chr04_22713518	chr04_33913185	0.803522
11185215	chr04_22713518	chr04_33960488	0.925391
11185216	chr04_22713518	chr04_34006719	0.617572
11185217	chr04_22713518	chr04_34049238	0.617572
11185218	chr04_22713518	chr04_34089475	0.631452
11185219	chr04_22713518	chr04_34137205	0.516104
11185220	chr04_22713518	chr04_34180629	0.541128
11185221	chr04_22713518	chr04_34229022	0.541128
11185222	chr04_22713518	chr04_34298228	0.344813
11185223	chr04_22713518	chr04_34375566	0.281888
11185224	chr04_22713518	chr04_34431907	0.281888
11185225	chr04_22713518	chr04_34539886	0.338527
11185226	chr04_22713518	chr04_34639233	0.12369
11185227	chr04_22713518	chr04_34728316	0.0635338
11185228	chr04_22713518	chr04_34779159	0.0802931
11185229	chr04_22713518	chr04_34824829	0.0733429
11185230	chr04_22713518	chr04_34872721	0.0733429
11185231	chr04_22713518	chr04_34917985	0.0758804
11185232	chr04_22713518	chr04_34968613	0.0859152
11185233	chr04_22713518	chr04_35015725	0.0859152
11185234	chr04_22713518	chr04_35062452	0.0888619
11185235	chr04_22713518	chr04_35109675	0.0501374
11185236	chr04_22713518	chr04_35171240	0.0425657
11185237	chr04_22713518	chr04_35291149	0.0197414
11185238	chr04_22713518	chr04_35364655	0.00549316
11185239	chr04_22713518	chr04_35460238	0.00539504
11188606	chr04_22806631	chr04_22856908	0.00297366
11188607	chr04_22806631	chr04_22909081	0.00306134
11188608	chr04_22806631	chr04_22953262	0.00418686
11188609	chr04_22806631	chr04_23015090	0.00344829
11188610	chr04_22806631	chr04_23067489	0.00812515
11188611	chr04_22806631	chr04_23112113	0.0145446
11188612	chr04_22806631	chr04_23163274	0.0145446
11188613	chr04_22806631	chr04_23209593	0.0145446
11188614	chr04_22806631	chr04_23258386	0.0145446
11188615	chr04_22806631	chr04_23303483	0.0146855
11188616	chr04_22806631	chr04_23348290	0.0148554
11188617	chr04_22806631	chr04_23407379	0.0146158
11188618	chr04_22806631	chr04_23487513	0.016688
11188619	chr04_22806631	chr04_23552051	0.00949423
11188620	chr04_22806631	chr04_23666323	0.00580009
11188621	chr04_22806631	chr04_23752293	0.00914958
11188622	chr04_22806631	chr04_23831009	0.00904757
11188623	chr04_22806631	chr04_23900576	0.00904757
11188624	chr04_22806631	chr04_24058898	0.00879207
11188625	chr04_22806631	chr04_24121589	0.00879207
11188626	chr04_22806631	chr04_24183752	0.00845309
11188627	chr04_22806631	chr04_24261242	0.0062396
11188628	chr04_22806631	chr04_24330271	0.00619878
11188629	chr04_22806631	chr04_24414039	0.00519615
11188630	chr04_22806631	chr04_24487373	0.00519615
11188631	chr04_22806631	chr04_24592673	0.00519615
11188632	chr04_22806631	chr04_24666448	0.00519615
11188633	chr04_22806631	chr04_24731178	0.00377651
11188634	chr04_22806631	chr04_24778558	0.00377651
11188635	chr04_22806631	chr04_24823405	0.00377651
11188636	chr04_22806631	chr04_24868747	0.00383179
11188637	chr04_22806631	chr04_24910867	0.00383111
11188638	chr04_22806631	chr04_24996541	0.00555975
11188639	chr04_22806631	chr04_25044079	0.00555975
11188640	chr04_22806631	chr04_25089906	0.00520702
11188641	chr04_22806631	chr04_25137754	0.00590779
11188642	chr04_22806631	chr04_25209535	0.00979532
11188643	chr04_22806631	chr04_25257386	0.00979532
11188644	chr04_22806631	chr04_25306335	0.00947782
11188645	chr04_22806631	chr04_25350972	0.00837511
11188646	chr04_22806631	chr04_25398435	0.00837511
11188647	chr04_22806631	chr04_25442732	0.00855952
11188648	chr04_22806631	chr04_25488257	0.0086117
11188649	chr04_22806631	chr04_25534998	0.00925026
11188650	chr04_22806631	chr04_25581995	0.010995
11188651	chr04_22806631	chr04_25629962	0.0109411
11188652	chr04_22806631	chr04_25674555	0.00960393
11188653	chr04_22806631	chr04_25721816	0.00920452
11188654	chr04_22806631	chr04_25772756	0.00693998
11188655	chr04_22806631	chr04_25824791	0.00828807
11188656	chr04_22806631	chr04_25873256	0.00546547
11188657	chr04_22806631	chr04_25947245	0.00864637
11188658	chr04_22806631	chr04_26072541	0.010498
11188659	chr04_22806631	chr04_26141205	0.0126475
11188660	chr04_22806631	chr04_26211444	0.0143209
11188661	chr04_22806631	chr04_26264923	0.0260305
11188662	chr04_22806631	chr04_26310102	0.0276285
11188663	chr04_22806631	chr04_26379653	0.0276285
11188664	chr04_22806631	chr04_26455324	0.0280197
11188665	chr04_22806631	chr04_26526206	0.0292147
11188666	chr04_22806631	chr04_26584222	0.0339587
11188667	chr04_22806631	chr04_26671978	0.160344
11188668	chr04_22806631	chr04_26729880	0.137496
11188669	chr04_22806631	chr04_26811719	0.0651979
11188670	chr04_22806631	chr04_27001910	0.13446
11188671	chr04_22806631	chr04_27093763	0.121782
11188672	chr04_22806631	chr04_27136560	0.124673
11188673	chr04_22806631	chr04_27208613	0.0641521
11188674	chr04_22806631	chr04_27269781	0.0560618
11188675	chr04_22806631	chr04_27324287	0.0820677
11188676	chr04_22806631	chr04_27371276	0.0955834
11188677	chr04_22806631	chr04_27419286	0.0901069
11188678	chr04_22806631	chr04_27464432	0.0266567
11188679	chr04_22806631	chr04_27511430	0.0285943
11188680	chr04_22806631	chr04_27558782	0.0116894
11188681	chr04_22806631	chr04_27611891	0.0116894
11188682	chr04_22806631	chr04_27658886	0.0125029
11188683	chr04_22806631	chr04_27705703	0.0125029
11188684	chr04_22806631	chr04_27758021	0.0116894
11188685	chr04_22806631	chr04_27806172	0.0116894
11188686	chr04_22806631	chr04_27852394	0.0116894
11188687	chr04_22806631	chr04_27904599	0.0115794
11188688	chr04_22806631	chr04_27958498	0.0106822
11188689	chr04_22806631	chr04_28015532	0.0269807
11188690	chr04_22806631	chr04_28059539	0.0807881
11188691	chr04_22806631	chr04_28103938	0.0782577
11188692	chr04_22806631	chr04_28146792	0.0782577
11188693	chr04_22806631	chr04_28192939	0.0770751
11188694	chr04_22806631	chr04_28241032	0.0717706
11188695	chr04_22806631	chr04_28288404	0.064696
11188696	chr04_22806631	chr04_28344914	0.0561175
11188697	chr04_22806631	chr04_28394639	0.0561175
11188698	chr04_22806631	chr04_28440460	0.21563
11188699	chr04_22806631	chr04_28488741	0.235153
11188700	chr04_22806631	chr04_28536248	0.285212
11188701	chr04_22806631	chr04_28583970	0.177242
11188702	chr04_22806631	chr04_28647122	0.17426
11188703	chr04_22806631	chr04_28699312	0.294119
11188704	chr04_22806631	chr04_28746483	1.30028
11188705	chr04_22806631	chr04_28794087	30.3381
11188706	chr04_22806631	chr04_28841872	278.202
11188707	chr04_22806631	chr04_28888063	241.92
11188708	chr04_22806631	chr04_28940327	189.371
11188709	chr04_22806631	chr04_29025226	189.02
11188710	chr04_22806631	chr04_29073023	199.613
11188711	chr04_22806631	chr04_29117901	199.613
11188712	chr04_22806631	chr04_29187884	192.357
11188713	chr04_22806631	chr04_29251835	153.778
11188714	chr04_22806631	chr04_29347268	102.082
11188715	chr04_22806631	chr04_29437538	746.986
11188716	chr04_22806631	chr04_29545045	778.999
11188717	chr04_22806631	chr04_29623089	806.82
11188718	chr04_22806631	chr04_29781127	267.324
11188719	chr04_22806631	chr04_29828012	46.4552
11188720	chr04_22806631	chr04_29868664	18.3314
11188721	chr04_22806631	chr04_29928903	18.3314
11188722	chr04_22806631	chr04_29981084	18.3314
11188723	chr04_22806631	chr04_30031339	15.5815
11188724	chr04_22806631	chr04_30079820	6.24462
11188725	chr04_22806631	chr04_30127055	6.05659
11188726	chr04_22806631	chr04_30169867	6.97662
11188727	chr04_22806631	chr04_30214844	6.97662
11188728	chr04_22806631	chr04_30258697	7.95068
11188729	chr04_22806631	chr04_30304932	15.124
11188730	chr04_22806631	chr04_30373793	15.124
11188731	chr04_22806631	chr04_30417587	15.124
11188732	chr04_22806631	chr04_30466964	26.5428
11188733	chr04_22806631	chr04_30603973	638.255
11188734	chr04_22806631	chr04_30646800	638.255
11188735	chr04_22806631	chr04_30713915	3530.7
11188736	chr04_22806631	chr04_30763162	3530.7
11188737	chr04_22806631	chr04_30805794	3530.7
11188738	chr04_22806631	chr04_30851282	2819.43
11188739	chr04_22806631	chr04_30900607	2819.43
11188740	chr04_22806631	chr04_31047856	10632.6
11188741	chr04_22806631	chr04_31184058	22932.5
11188742	chr04_22806631	chr04_31257592	19818.9
11188743	chr04_22806631	chr04_31318034	21038.3
11188744	chr04_22806631	chr04_31363029	23664.9
11188745	chr04_22806631	chr04_31404623	45237
11188746	chr04_22806631	chr04_31444284	227601
11188747	chr04_22806631	chr04_31489044	303626
11188748	chr04_22806631	chr04_31528538	349351
11188749	chr04_22806631	chr04_31581963	422698
11188750	chr04_22806631	chr04_31716150	200878
11188751	chr04_22806631	chr04_31769278	365993
11188752	chr04_22806631	chr04_31815998	184801
11188753	chr04_22806631	chr04_31858789	129264
11188754	chr04_22806631	chr04_31902875	171030
11188755	chr04_22806631	chr04_31956029	231835
11188756	chr04_22806631	chr04_32003357	231835
11188757	chr04_22806631	chr04_32051562	231835
11188758	chr04_22806631	chr04_32161984	231835
11188759	chr04_22806631	chr04_32204117	233206
11188760	chr04_22806631	chr04_32249999	169836
11188761	chr04_22806631	chr04_32290947	184833
11188762	chr04_22806631	chr04_32348105	244431
11188763	chr04_22806631	chr04_32394310	244431
11188764	chr04_22806631	chr04_32452995	221439
11188765	chr04_22806631	chr04_32522902	202715
11188766	chr04_22806631	chr04_32578975	202715
11188767	chr04_22806631	chr04_32625189	202715
11188768	chr04_22806631	chr04_32676838	92946.4
11188769	chr04_22806631	chr04_32736768	157601
11188770	chr04_22806631	chr04_32782640	157601
11188771	chr04_22806631	chr04_32833529	157601
11188772	chr04_22806631	chr04_32883356	145809
11188773	chr04_22806631	chr04_32964381	86574
11188774	chr04_22806631	chr04_33023354	468264
11188775	chr04_22806631	chr04_33077264	53290.4
11188776	chr04_22806631	chr04_33124698	39271.9
11188777	chr04_22806631	chr04_33171963	74761.3
11188778	chr04_22806631	chr04_33219108	74761.3
11188779	chr04_22806631	chr04_33303324	20098.4
11188780	chr04_22806631	chr04_33353823	17155.8
11188781	chr04_22806631	chr04_33398706	12433.6
11188782	chr04_22806631	chr04_33482837	9170.84
11188783	chr04_22806631	chr04_33536214	37.6525
11188784	chr04_22806631	chr04_33651420	0.793974
11188785	chr04_22806631	chr04_33744659	1.18235
11188786	chr04_22806631	chr04_33811482	1.534
11188787	chr04_22806631	chr04_33913185	2.24604
11188788	chr04_22806631	chr04_33960488	2.62388
11188789	chr04_22806631	chr04_34006719	1.71901
11188790	chr04_22806631	chr04_34049238	1.71901
11188791	chr04_22806631	chr04_34089475	1.76574
11188792	chr04_22806631	chr04_34137205	1.39038
11188793	chr04_22806631	chr04_34180629	1.45495
11188794	chr04_22806631	chr04_34229022	1.45495
11188795	chr04_22806631	chr04_34298228	0.867464
11188796	chr04_22806631	chr04_34375566	0.68795
11188797	chr04_22806631	chr04_34431907	0.68795
11188798	chr04_22806631	chr04_34539886	0.880574
11188799	chr04_22806631	chr04_34639233	0.284749
11188800	chr04_22806631	chr04_34728316	0.127976
11188801	chr04_22806631	chr04_34779159	0.16963
11188802	chr04_22806631	chr04_34824829	0.154538
11188803	chr04_22806631	chr04_34872721	0.154538
11188804	chr04_22806631	chr04_34917985	0.16124
11188805	chr04_22806631	chr04_34968613	0.187563
11188806	chr04_22806631	chr04_35015725	0.187563
11188807	chr04_22806631	chr04_35062452	0.190957
11188808	chr04_22806631	chr04_35109675	0.0905219
11188809	chr04_22806631	chr04_35171240	0.0773198
11188810	chr04_22806631	chr04_35291149	0.0315331
11188811	chr04_22806631	chr04_35364655	0.00665949
11188812	chr04_22806631	chr04_35460238	0.00668673
11192179	chr04_22856908	chr04_22909081	0.00306134
11192180	chr04_22856908	chr04_22953262	0.00418686
11192181	chr04_22856908	chr04_23015090	0.00344829
11192182	chr04_22856908	chr04_23067489	0.00812515
11192183	chr04_22856908	chr04_23112113	0.0145446
11192184	chr04_22856908	chr04_23163274	0.0145446
11192185	chr04_22856908	chr04_23209593	0.0145446
11192186	chr04_22856908	chr04_23258386	0.0145446
11192187	chr04_22856908	chr04_23303483	0.0146855
11192188	chr04_22856908	chr04_23348290	0.0148554
11192189	chr04_22856908	chr04_23407379	0.0146158
11192190	chr04_22856908	chr04_23487513	0.016688
11192191	chr04_22856908	chr04_23552051	0.00949423
11192192	chr04_22856908	chr04_23666323	0.00580009
11192193	chr04_22856908	chr04_23752293	0.00914958
11192194	chr04_22856908	chr04_23831009	0.00904757
11192195	chr04_22856908	chr04_23900576	0.00904757
11192196	chr04_22856908	chr04_24058898	0.00879207
11192197	chr04_22856908	chr04_24121589	0.00879207
11192198	chr04_22856908	chr04_24183752	0.00845309
11192199	chr04_22856908	chr04_24261242	0.0062396
11192200	chr04_22856908	chr04_24330271	0.00619878
11192201	chr04_22856908	chr04_24414039	0.00519615
11192202	chr04_22856908	chr04_24487373	0.00519615
11192203	chr04_22856908	chr04_24592673	0.00519615
11192204	chr04_22856908	chr04_24666448	0.00519615
11192205	chr04_22856908	chr04_24731178	0.00377651
11192206	chr04_22856908	chr04_24778558	0.00377651
11192207	chr04_22856908	chr04_24823405	0.00377651
11192208	chr04_22856908	chr04_24868747	0.00383179
11192209	chr04_22856908	chr04_24910867	0.00383111
11192210	chr04_22856908	chr04_24996541	0.00555975
11192211	chr04_22856908	chr04_25044079	0.00555975
11192212	chr04_22856908	chr04_25089906	0.00520702
11192213	chr04_22856908	chr04_25137754	0.00590779
11192214	chr04_22856908	chr04_25209535	0.00979532
11192215	chr04_22856908	chr04_25257386	0.00979532
11192216	chr04_22856908	chr04_25306335	0.00947782
11192217	chr04_22856908	chr04_25350972	0.00837511
11192218	chr04_22856908	chr04_25398435	0.00837511
11192219	chr04_22856908	chr04_25442732	0.00855952
11192220	chr04_22856908	chr04_25488257	0.0086117
11192221	chr04_22856908	chr04_25534998	0.00925026
11192222	chr04_22856908	chr04_25581995	0.010995
11192223	chr04_22856908	chr04_25629962	0.0109411
11192224	chr04_22856908	chr04_25674555	0.00960393
11192225	chr04_22856908	chr04_25721816	0.00920452
11192226	chr04_22856908	chr04_25772756	0.00693998
11192227	chr04_22856908	chr04_25824791	0.00828807
11192228	chr04_22856908	chr04_25873256	0.00546547
11192229	chr04_22856908	chr04_25947245	0.00864637
11192230	chr04_22856908	chr04_26072541	0.010498
11192231	chr04_22856908	chr04_26141205	0.0126475
11192232	chr04_22856908	chr04_26211444	0.0143209
11192233	chr04_22856908	chr04_26264923	0.0260305
11192234	chr04_22856908	chr04_26310102	0.0276285
11192235	chr04_22856908	chr04_26379653	0.0276285
11192236	chr04_22856908	chr04_26455324	0.0280197
11192237	chr04_22856908	chr04_26526206	0.0292147
11192238	chr04_22856908	chr04_26584222	0.0339587
11192239	chr04_22856908	chr04_26671978	0.160344
11192240	chr04_22856908	chr04_26729880	0.137496
11192241	chr04_22856908	chr04_26811719	0.0651979
11192242	chr04_22856908	chr04_27001910	0.13446
11192243	chr04_22856908	chr04_27093763	0.121782
11192244	chr04_22856908	chr04_27136560	0.124673
11192245	chr04_22856908	chr04_27208613	0.0641521
11192246	chr04_22856908	chr04_27269781	0.0560618
11192247	chr04_22856908	chr04_27324287	0.0820677
11192248	chr04_22856908	chr04_27371276	0.0955834
11192249	chr04_22856908	chr04_27419286	0.0901069
11192250	chr04_22856908	chr04_27464432	0.0266567
11192251	chr04_22856908	chr04_27511430	0.0285943
11192252	chr04_22856908	chr04_27558782	0.0116894
11192253	chr04_22856908	chr04_27611891	0.0116894
11192254	chr04_22856908	chr04_27658886	0.0125029
11192255	chr04_22856908	chr04_27705703	0.0125029
11192256	chr04_22856908	chr04_27758021	0.0116894
11192257	chr04_22856908	chr04_27806172	0.0116894
11192258	chr04_22856908	chr04_27852394	0.0116894
11192259	chr04_22856908	chr04_27904599	0.0115794
11192260	chr04_22856908	chr04_27958498	0.0106822
11192261	chr04_22856908	chr04_28015532	0.0269807
11192262	chr04_22856908	chr04_28059539	0.0807881
11192263	chr04_22856908	chr04_28103938	0.0782577
11192264	chr04_22856908	chr04_28146792	0.0782577
11192265	chr04_22856908	chr04_28192939	0.0770751
11192266	chr04_22856908	chr04_28241032	0.0717706
11192267	chr04_22856908	chr04_28288404	0.064696
11192268	chr04_22856908	chr04_28344914	0.0561175
11192269	chr04_22856908	chr04_28394639	0.0561175
11192270	chr04_22856908	chr04_28440460	0.21563
11192271	chr04_22856908	chr04_28488741	0.235153
11192272	chr04_22856908	chr04_28536248	0.285212
11192273	chr04_22856908	chr04_28583970	0.177242
11192274	chr04_22856908	chr04_28647122	0.17426
11192275	chr04_22856908	chr04_28699312	0.294119
11192276	chr04_22856908	chr04_28746483	1.30028
11192277	chr04_22856908	chr04_28794087	30.3381
11192278	chr04_22856908	chr04_28841872	278.202
11192279	chr04_22856908	chr04_28888063	241.92
11192280	chr04_22856908	chr04_28940327	189.371
11192281	chr04_22856908	chr04_29025226	189.02
11192282	chr04_22856908	chr04_29073023	199.613
11192283	chr04_22856908	chr04_29117901	199.613
11192284	chr04_22856908	chr04_29187884	192.357
11192285	chr04_22856908	chr04_29251835	153.778
11192286	chr04_22856908	chr04_29347268	102.082
11192287	chr04_22856908	chr04_29437538	746.986
11192288	chr04_22856908	chr04_29545045	778.999
11192289	chr04_22856908	chr04_29623089	806.82
11192290	chr04_22856908	chr04_29781127	267.324
11192291	chr04_22856908	chr04_29828012	46.4552
11192292	chr04_22856908	chr04_29868664	18.3314
11192293	chr04_22856908	chr04_29928903	18.3314
11192294	chr04_22856908	chr04_29981084	18.3314
11192295	chr04_22856908	chr04_30031339	15.5815
11192296	chr04_22856908	chr04_30079820	6.24462
11192297	chr04_22856908	chr04_30127055	6.05659
11192298	chr04_22856908	chr04_30169867	6.97662
11192299	chr04_22856908	chr04_30214844	6.97662
11192300	chr04_22856908	chr04_30258697	7.95068
11192301	chr04_22856908	chr04_30304932	15.124
11192302	chr04_22856908	chr04_30373793	15.124
11192303	chr04_22856908	chr04_30417587	15.124
11192304	chr04_22856908	chr04_30466964	26.5428
11192305	chr04_22856908	chr04_30603973	638.255
11192306	chr04_22856908	chr04_30646800	638.255
11192307	chr04_22856908	chr04_30713915	3530.7
11192308	chr04_22856908	chr04_30763162	3530.7
11192309	chr04_22856908	chr04_30805794	3530.7
11192310	chr04_22856908	chr04_30851282	2819.43
11192311	chr04_22856908	chr04_30900607	2819.43
11192312	chr04_22856908	chr04_31047856	10632.6
11192313	chr04_22856908	chr04_31184058	22932.5
11192314	chr04_22856908	chr04_31257592	19818.9
11192315	chr04_22856908	chr04_31318034	21038.3
11192316	chr04_22856908	chr04_31363029	23664.9
11192317	chr04_22856908	chr04_31404623	45237
11192318	chr04_22856908	chr04_31444284	227601
11192319	chr04_22856908	chr04_31489044	303626
11192320	chr04_22856908	chr04_31528538	349351
11192321	chr04_22856908	chr04_31581963	422698
11192322	chr04_22856908	chr04_31716150	200878
11192323	chr04_22856908	chr04_31769278	365993
11192324	chr04_22856908	chr04_31815998	184801
11192325	chr04_22856908	chr04_31858789	129264
11192326	chr04_22856908	chr04_31902875	171030
11192327	chr04_22856908	chr04_31956029	231835
11192328	chr04_22856908	chr04_32003357	231835
11192329	chr04_22856908	chr04_32051562	231835
11192330	chr04_22856908	chr04_32161984	231835
11192331	chr04_22856908	chr04_32204117	233206
11192332	chr04_22856908	chr04_32249999	169836
11192333	chr04_22856908	chr04_32290947	184833
11192334	chr04_22856908	chr04_32348105	244431
11192335	chr04_22856908	chr04_32394310	244431
11192336	chr04_22856908	chr04_32452995	221439
11192337	chr04_22856908	chr04_32522902	202715
11192338	chr04_22856908	chr04_32578975	202715
11192339	chr04_22856908	chr04_32625189	202715
11192340	chr04_22856908	chr04_32676838	92946.4
11192341	chr04_22856908	chr04_32736768	157601
11192342	chr04_22856908	chr04_32782640	157601
11192343	chr04_22856908	chr04_32833529	157601
11192344	chr04_22856908	chr04_32883356	145809
11192345	chr04_22856908	chr04_32964381	86574
11192346	chr04_22856908	chr04_33023354	468264
11192347	chr04_22856908	chr04_33077264	53290.4
11192348	chr04_22856908	chr04_33124698	39271.9
11192349	chr04_22856908	chr04_33171963	74761.3
11192350	chr04_22856908	chr04_33219108	74761.3
11192351	chr04_22856908	chr04_33303324	20098.4
11192352	chr04_22856908	chr04_33353823	17155.8
11192353	chr04_22856908	chr04_33398706	12433.6
11192354	chr04_22856908	chr04_33482837	9170.84
11192355	chr04_22856908	chr04_33536214	37.6525
11192356	chr04_22856908	chr04_33651420	0.793974
11192357	chr04_22856908	chr04_33744659	1.18235
11192358	chr04_22856908	chr04_33811482	1.534
11192359	chr04_22856908	chr04_33913185	2.24604
11192360	chr04_22856908	chr04_33960488	2.62388
11192361	chr04_22856908	chr04_34006719	1.71901
11192362	chr04_22856908	chr04_34049238	1.71901
11192363	chr04_22856908	chr04_34089475	1.76574
11192364	chr04_22856908	chr04_34137205	1.39038
11192365	chr04_22856908	chr04_34180629	1.45495
11192366	chr04_22856908	chr04_34229022	1.45495
11192367	chr04_22856908	chr04_34298228	0.867464
11192368	chr04_22856908	chr04_34375566	0.68795
11192369	chr04_22856908	chr04_34431907	0.68795
11192370	chr04_22856908	chr04_34539886	0.880574
11192371	chr04_22856908	chr04_34639233	0.284749
11192372	chr04_22856908	chr04_34728316	0.127976
11192373	chr04_22856908	chr04_34779159	0.16963
11192374	chr04_22856908	chr04_34824829	0.154538
11192375	chr04_22856908	chr04_34872721	0.154538
11192376	chr04_22856908	chr04_34917985	0.16124
11192377	chr04_22856908	chr04_34968613	0.187563
11192378	chr04_22856908	chr04_35015725	0.187563
11192379	chr04_22856908	chr04_35062452	0.190957
11192380	chr04_22856908	chr04_35109675	0.0905219
11192381	chr04_22856908	chr04_35171240	0.0773198
11192382	chr04_22856908	chr04_35291149	0.0315331
11192383	chr04_22856908	chr04_35364655	0.00665949
11192384	chr04_22856908	chr04_35460238	0.00668673
11195751	chr04_22909081	chr04_22953262	0.00333641
11195752	chr04_22909081	chr04_23015090	0.00311391
11195753	chr04_22909081	chr04_23067489	0.00933706
11195754	chr04_22909081	chr04_23112113	0.0157639
11195755	chr04_22909081	chr04_23163274	0.0157639
11195756	chr04_22909081	chr04_23209593	0.0157639
11195757	chr04_22909081	chr04_23258386	0.0157639
11195758	chr04_22909081	chr04_23303483	0.0158821
11195759	chr04_22909081	chr04_23348290	0.0160535
11195760	chr04_22909081	chr04_23407379	0.0159864
11195761	chr04_22909081	chr04_23487513	0.0166327
11195762	chr04_22909081	chr04_23552051	0.00850026
11195763	chr04_22909081	chr04_23666323	0.00521415
11195764	chr04_22909081	chr04_23752293	0.00830632
11195765	chr04_22909081	chr04_23831009	0.00824419
11195766	chr04_22909081	chr04_23900576	0.00824419
11195767	chr04_22909081	chr04_24058898	0.00800882
11195768	chr04_22909081	chr04_24121589	0.00800882
11195769	chr04_22909081	chr04_24183752	0.00767517
11195770	chr04_22909081	chr04_24261242	0.00568082
11195771	chr04_22909081	chr04_24330271	0.00571218
11195772	chr04_22909081	chr04_24414039	0.00762866
11195773	chr04_22909081	chr04_24487373	0.00762866
11195774	chr04_22909081	chr04_24592673	0.00762866
11195775	chr04_22909081	chr04_24666448	0.00762866
11195776	chr04_22909081	chr04_24731178	0.00508467
11195777	chr04_22909081	chr04_24778558	0.00508467
11195778	chr04_22909081	chr04_24823405	0.00508467
11195779	chr04_22909081	chr04_24868747	0.00515339
11195780	chr04_22909081	chr04_24910867	0.0051356
11195781	chr04_22909081	chr04_24996541	0.00831147
11195782	chr04_22909081	chr04_25044079	0.00831147
11195783	chr04_22909081	chr04_25089906	0.00691028
11195784	chr04_22909081	chr04_25137754	0.00813203
11195785	chr04_22909081	chr04_25209535	0.0141444
11195786	chr04_22909081	chr04_25257386	0.0141444
11195787	chr04_22909081	chr04_25306335	0.0157369
11195788	chr04_22909081	chr04_25350972	0.0134996
11195789	chr04_22909081	chr04_25398435	0.0134996
11195790	chr04_22909081	chr04_25442732	0.0137413
11195791	chr04_22909081	chr04_25488257	0.0139332
11195792	chr04_22909081	chr04_25534998	0.015208
11195793	chr04_22909081	chr04_25581995	0.0188688
11195794	chr04_22909081	chr04_25629962	0.0168735
11195795	chr04_22909081	chr04_25674555	0.0158321
11195796	chr04_22909081	chr04_25721816	0.0151236
11195797	chr04_22909081	chr04_25772756	0.0107412
11195798	chr04_22909081	chr04_25824791	0.0119095
11195799	chr04_22909081	chr04_25873256	0.00717375
11195800	chr04_22909081	chr04_25947245	0.0135178
11195801	chr04_22909081	chr04_26072541	0.0172614
11195802	chr04_22909081	chr04_26141205	0.0218789
11195803	chr04_22909081	chr04_26211444	0.0253466
11195804	chr04_22909081	chr04_26264923	0.0479217
11195805	chr04_22909081	chr04_26310102	0.0514958
11195806	chr04_22909081	chr04_26379653	0.0514958
11195807	chr04_22909081	chr04_26455324	0.0527894
11195808	chr04_22909081	chr04_26526206	0.0560297
11195809	chr04_22909081	chr04_26584222	0.0666981
11195810	chr04_22909081	chr04_26671978	0.285532
11195811	chr04_22909081	chr04_26729880	0.244646
11195812	chr04_22909081	chr04_26811719	0.117009
11195813	chr04_22909081	chr04_27001910	0.24387
11195814	chr04_22909081	chr04_27093763	0.221661
11195815	chr04_22909081	chr04_27136560	0.225678
11195816	chr04_22909081	chr04_27208613	0.117753
11195817	chr04_22909081	chr04_27269781	0.102567
11195818	chr04_22909081	chr04_27324287	0.168171
11195819	chr04_22909081	chr04_27371276	0.239878
11195820	chr04_22909081	chr04_27419286	0.231245
11195821	chr04_22909081	chr04_27464432	0.0556482
11195822	chr04_22909081	chr04_27511430	0.0598185
11195823	chr04_22909081	chr04_27558782	0.00738
11195824	chr04_22909081	chr04_27611891	0.00738
11195825	chr04_22909081	chr04_27658886	0.0078109
11195826	chr04_22909081	chr04_27705703	0.0078109
11195827	chr04_22909081	chr04_27758021	0.00738
11195828	chr04_22909081	chr04_27806172	0.00738
11195829	chr04_22909081	chr04_27852394	0.00738
11195830	chr04_22909081	chr04_27904599	0.0208065
11195831	chr04_22909081	chr04_27958498	0.0188602
11195832	chr04_22909081	chr04_28015532	0.0467594
11195833	chr04_22909081	chr04_28059539	0.198105
11195834	chr04_22909081	chr04_28103938	0.194941
11195835	chr04_22909081	chr04_28146792	0.194941
11195836	chr04_22909081	chr04_28192939	0.190868
11195837	chr04_22909081	chr04_28241032	0.176936
11195838	chr04_22909081	chr04_28288404	0.124102
11195839	chr04_22909081	chr04_28344914	0.106802
11195840	chr04_22909081	chr04_28394639	0.134452
11195841	chr04_22909081	chr04_28440460	0.605871
11195842	chr04_22909081	chr04_28488741	0.661131
11195843	chr04_22909081	chr04_28536248	0.818158
11195844	chr04_22909081	chr04_28583970	0.468623
11195845	chr04_22909081	chr04_28647122	0.457652
11195846	chr04_22909081	chr04_28699312	0.497549
11195847	chr04_22909081	chr04_28746483	2.24029
11195848	chr04_22909081	chr04_28794087	86.3569
11195849	chr04_22909081	chr04_28841872	916.293
11195850	chr04_22909081	chr04_28888063	790.139
11195851	chr04_22909081	chr04_28940327	595.152
11195852	chr04_22909081	chr04_29025226	391.064
11195853	chr04_22909081	chr04_29073023	630.332
11195854	chr04_22909081	chr04_29117901	630.332
11195855	chr04_22909081	chr04_29187884	608.8
11195856	chr04_22909081	chr04_29251835	476.79
11195857	chr04_22909081	chr04_29347268	331.925
11195858	chr04_22909081	chr04_29437538	2441.14
11195859	chr04_22909081	chr04_29545045	2552.82
11195860	chr04_22909081	chr04_29623089	2663.29
11195861	chr04_22909081	chr04_29781127	871.154
11195862	chr04_22909081	chr04_29828012	139.766
11195863	chr04_22909081	chr04_29868664	49.6795
11195864	chr04_22909081	chr04_29928903	49.6795
11195865	chr04_22909081	chr04_29981084	49.6795
11195866	chr04_22909081	chr04_30031339	42.576
11195867	chr04_22909081	chr04_30079820	16.1543
11195868	chr04_22909081	chr04_30127055	15.5515
11195869	chr04_22909081	chr04_30169867	18.1451
11195870	chr04_22909081	chr04_30214844	11.8079
11195871	chr04_22909081	chr04_30258697	13.5636
11195872	chr04_22909081	chr04_30304932	25.8385
11195873	chr04_22909081	chr04_30373793	40.7633
11195874	chr04_22909081	chr04_30417587	40.7633
11195875	chr04_22909081	chr04_30466964	72.531
11195876	chr04_22909081	chr04_30603973	2054.36
11195877	chr04_22909081	chr04_30646800	2054.36
11195878	chr04_22909081	chr04_30713915	11438.7
11195879	chr04_22909081	chr04_30763162	11438.7
11195880	chr04_22909081	chr04_30805794	11438.7
11195881	chr04_22909081	chr04_30851282	9035.92
11195882	chr04_22909081	chr04_30900607	9035.92
11195883	chr04_22909081	chr04_31047856	34634.5
11195884	chr04_22909081	chr04_31184058	73251.3
11195885	chr04_22909081	chr04_31257592	62279.6
11195886	chr04_22909081	chr04_31318034	66752.6
11195887	chr04_22909081	chr04_31363029	75793.2
11195888	chr04_22909081	chr04_31404623	151525
11195889	chr04_22909081	chr04_31444284	765338
11195890	chr04_22909081	chr04_31489044	1.03192e+06
11195891	chr04_22909081	chr04_31528538	1.19361e+06
11195892	chr04_22909081	chr04_31581963	1.45674e+06
11195893	chr04_22909081	chr04_31716150	665037
11195894	chr04_22909081	chr04_31769278	1.2185e+06
11195895	chr04_22909081	chr04_31815998	600573
11195896	chr04_22909081	chr04_31858789	421211
11195897	chr04_22909081	chr04_31902875	569444
11195898	chr04_22909081	chr04_31956029	760282
11195899	chr04_22909081	chr04_32003357	760282
11195900	chr04_22909081	chr04_32051562	760282
11195901	chr04_22909081	chr04_32161984	445052
11195902	chr04_22909081	chr04_32204117	761531
11195903	chr04_22909081	chr04_32249999	545169
11195904	chr04_22909081	chr04_32290947	596658
11195905	chr04_22909081	chr04_32348105	809674
11195906	chr04_22909081	chr04_32394310	809674
11195907	chr04_22909081	chr04_32452995	724169
11195908	chr04_22909081	chr04_32522902	658530
11195909	chr04_22909081	chr04_32578975	658530
11195910	chr04_22909081	chr04_32625189	658530
11195911	chr04_22909081	chr04_32676838	286203
11195912	chr04_22909081	chr04_32736768	295009
11195913	chr04_22909081	chr04_32782640	515750
11195914	chr04_22909081	chr04_32833529	515750
11195915	chr04_22909081	chr04_32883356	271773
11195916	chr04_22909081	chr04_32964381	274810
11195917	chr04_22909081	chr04_33023354	1.5167e+06
11195918	chr04_22909081	chr04_33077264	165859
11195919	chr04_22909081	chr04_33124698	119876
11195920	chr04_22909081	chr04_33171963	231356
11195921	chr04_22909081	chr04_33219108	127308
11195922	chr04_22909081	chr04_33303324	58962.8
11195923	chr04_22909081	chr04_33353823	49590.6
11195924	chr04_22909081	chr04_33398706	40659
11195925	chr04_22909081	chr04_33482837	26187.6
11195926	chr04_22909081	chr04_33536214	51.1802
11195927	chr04_22909081	chr04_33651420	0.264825
11195928	chr04_22909081	chr04_33744659	0.391152
11195929	chr04_22909081	chr04_33811482	0.488938
11195930	chr04_22909081	chr04_33913185	0.694821
11195931	chr04_22909081	chr04_33960488	0.797667
11195932	chr04_22909081	chr04_34006719	0.544309
11195933	chr04_22909081	chr04_34049238	0.544309
11195934	chr04_22909081	chr04_34089475	0.55656
11195935	chr04_22909081	chr04_34137205	0.455752
11195936	chr04_22909081	chr04_34180629	0.476344
11195937	chr04_22909081	chr04_34229022	0.476344
11195938	chr04_22909081	chr04_34298228	0.315971
11195939	chr04_22909081	chr04_34375566	0.258615
11195940	chr04_22909081	chr04_34431907	0.258615
11195941	chr04_22909081	chr04_34539886	0.310096
11195942	chr04_22909081	chr04_34639233	0.11191
11195943	chr04_22909081	chr04_34728316	0.0617734
11195944	chr04_22909081	chr04_34779159	0.0781727
11195945	chr04_22909081	chr04_34824829	0.0715036
11195946	chr04_22909081	chr04_34872721	0.0715036
11195947	chr04_22909081	chr04_34917985	0.0739254
11195948	chr04_22909081	chr04_34968613	0.0836941
11195949	chr04_22909081	chr04_35015725	0.0836941
11195950	chr04_22909081	chr04_35062452	0.0865292
11195951	chr04_22909081	chr04_35109675	0.0525369
11195952	chr04_22909081	chr04_35171240	0.0439383
11195953	chr04_22909081	chr04_35291149	0.0207151
11195954	chr04_22909081	chr04_35364655	0.00578309
11195955	chr04_22909081	chr04_35460238	0.00566892
11199322	chr04_22953262	chr04_23015090	0.0030525
11199323	chr04_22953262	chr04_23067489	0.00279206
11199324	chr04_22953262	chr04_23112113	0.0912507
11199325	chr04_22953262	chr04_23163274	0.0912507
11199326	chr04_22953262	chr04_23209593	0.0912507
11199327	chr04_22953262	chr04_23258386	0.0912507
11199328	chr04_22953262	chr04_23303483	0.0910626
11199329	chr04_22953262	chr04_23348290	0.0911608
11199330	chr04_22953262	chr04_23407379	0.0900127
11199331	chr04_22953262	chr04_23487513	0.0307325
11199332	chr04_22953262	chr04_23552051	0.00890511
11199333	chr04_22953262	chr04_23666323	0.00486573
11199334	chr04_22953262	chr04_23752293	0.00829432
11199335	chr04_22953262	chr04_23831009	0.00825373
11199336	chr04_22953262	chr04_23900576	0.00825373
11199337	chr04_22953262	chr04_24058898	0.00792302
11199338	chr04_22953262	chr04_24121589	0.00792302
11199339	chr04_22953262	chr04_24183752	0.00746632
11199340	chr04_22953262	chr04_24261242	0.00525717
11199341	chr04_22953262	chr04_24330271	0.00532199
11199342	chr04_22953262	chr04_24414039	0.00715483
11199343	chr04_22953262	chr04_24487373	0.00715483
11199344	chr04_22953262	chr04_24592673	0.00715483
11199345	chr04_22953262	chr04_24666448	0.00715483
11199346	chr04_22953262	chr04_24731178	0.00886664
11199347	chr04_22953262	chr04_24778558	0.00886664
11199348	chr04_22953262	chr04_24823405	0.00886664
11199349	chr04_22953262	chr04_24868747	0.0089581
11199350	chr04_22953262	chr04_24910867	0.00888263
11199351	chr04_22953262	chr04_24996541	0.018708
11199352	chr04_22953262	chr04_25044079	0.018708
11199353	chr04_22953262	chr04_25089906	0.0147046
11199354	chr04_22953262	chr04_25137754	0.0187093
11199355	chr04_22953262	chr04_25209535	0.0139081
11199356	chr04_22953262	chr04_25257386	0.0139081
11199357	chr04_22953262	chr04_25306335	0.015613
11199358	chr04_22953262	chr04_25350972	0.015613
11199359	chr04_22953262	chr04_25398435	0.015613
11199360	chr04_22953262	chr04_25442732	0.0156694
11199361	chr04_22953262	chr04_25488257	0.016051
11199362	chr04_22953262	chr04_25534998	0.0183242
11199363	chr04_22953262	chr04_25581995	0.0231129
11199364	chr04_22953262	chr04_25629962	0.0203694
11199365	chr04_22953262	chr04_25674555	0.0191173
11199366	chr04_22953262	chr04_25721816	0.0183719
11199367	chr04_22953262	chr04_25772756	0.0117043
11199368	chr04_22953262	chr04_25824791	0.0130047
11199369	chr04_22953262	chr04_25873256	0.00756019
11199370	chr04_22953262	chr04_25947245	0.0159855
11199371	chr04_22953262	chr04_26072541	0.0220934
11199372	chr04_22953262	chr04_26141205	0.0291239
11199373	chr04_22953262	chr04_26211444	0.0344038
11199374	chr04_22953262	chr04_26264923	0.0720093
11199375	chr04_22953262	chr04_26310102	0.0779628
11199376	chr04_22953262	chr04_26379653	0.0779628
11199377	chr04_22953262	chr04_26455324	0.0807216
11199378	chr04_22953262	chr04_26526206	0.0868117
11199379	chr04_22953262	chr04_26584222	0.0980154
11199380	chr04_22953262	chr04_26671978	0.67912
11199381	chr04_22953262	chr04_26729880	0.593841
11199382	chr04_22953262	chr04_26811719	0.255916
11199383	chr04_22953262	chr04_27001910	0.840958
11199384	chr04_22953262	chr04_27093763	0.773287
11199385	chr04_22953262	chr04_27136560	0.774701
11199386	chr04_22953262	chr04_27208613	0.303783
11199387	chr04_22953262	chr04_27269781	0.223818
11199388	chr04_22953262	chr04_27324287	0.302689
11199389	chr04_22953262	chr04_27371276	0.308222
11199390	chr04_22953262	chr04_27419286	0.289563
11199391	chr04_22953262	chr04_27464432	0.056521
11199392	chr04_22953262	chr04_27511430	0.0608241
11199393	chr04_22953262	chr04_27558782	0.00660797
11199394	chr04_22953262	chr04_27611891	0.00660797
11199395	chr04_22953262	chr04_27658886	0.00697465
11199396	chr04_22953262	chr04_27705703	0.00697465
11199397	chr04_22953262	chr04_27758021	0.00660797
11199398	chr04_22953262	chr04_27806172	0.00660797
11199399	chr04_22953262	chr04_27852394	0.00660797
11199400	chr04_22953262	chr04_27904599	0.0190465
11199401	chr04_22953262	chr04_27958498	0.0171104
11199402	chr04_22953262	chr04_28015532	0.0482179
11199403	chr04_22953262	chr04_28059539	0.216999
11199404	chr04_22953262	chr04_28103938	0.219963
11199405	chr04_22953262	chr04_28146792	0.219963
11199406	chr04_22953262	chr04_28192939	0.215229
11199407	chr04_22953262	chr04_28241032	0.201989
11199408	chr04_22953262	chr04_28288404	0.140178
11199409	chr04_22953262	chr04_28344914	0.119742
11199410	chr04_22953262	chr04_28394639	0.149364
11199411	chr04_22953262	chr04_28440460	0.737758
11199412	chr04_22953262	chr04_28488741	0.790282
11199413	chr04_22953262	chr04_28536248	1.01489
11199414	chr04_22953262	chr04_28583970	0.51333
11199415	chr04_22953262	chr04_28647122	0.500143
11199416	chr04_22953262	chr04_28699312	0.575662
11199417	chr04_22953262	chr04_28746483	2.72609
11199418	chr04_22953262	chr04_28794087	118.828
11199419	chr04_22953262	chr04_28841872	1791.99
11199420	chr04_22953262	chr04_28888063	1541.46
11199421	chr04_22953262	chr04_28940327	1091.11
11199422	chr04_22953262	chr04_29025226	733.07
11199423	chr04_22953262	chr04_29073023	1154.08
11199424	chr04_22953262	chr04_29117901	1154.08
11199425	chr04_22953262	chr04_29187884	1112.24
11199426	chr04_22953262	chr04_29251835	853.93
11199427	chr04_22953262	chr04_29347268	549.9
11199428	chr04_22953262	chr04_29437538	4140.51
11199429	chr04_22953262	chr04_29545045	4375.05
11199430	chr04_22953262	chr04_29623089	4577.62
11199431	chr04_22953262	chr04_29781127	1311.44
11199432	chr04_22953262	chr04_29828012	251.75
11199433	chr04_22953262	chr04_29868664	80.7498
11199434	chr04_22953262	chr04_29928903	80.7498
11199435	chr04_22953262	chr04_29981084	80.7498
11199436	chr04_22953262	chr04_30031339	71.3883
11199437	chr04_22953262	chr04_30079820	26.8561
11199438	chr04_22953262	chr04_30127055	25.6971
11199439	chr04_22953262	chr04_30169867	30.3008
11199440	chr04_22953262	chr04_30214844	19.8358
11199441	chr04_22953262	chr04_30258697	23.0085
11199442	chr04_22953262	chr04_30304932	42.1167
11199443	chr04_22953262	chr04_30373793	65.8688
11199444	chr04_22953262	chr04_30417587	65.8688
11199445	chr04_22953262	chr04_30466964	120.675
11199446	chr04_22953262	chr04_30603973	3879.13
11199447	chr04_22953262	chr04_30646800	3879.13
11199448	chr04_22953262	chr04_30713915	23273
11199449	chr04_22953262	chr04_30763162	23273
11199450	chr04_22953262	chr04_30805794	23273
11199451	chr04_22953262	chr04_30851282	18331.8
11199452	chr04_22953262	chr04_30900607	18331.8
11199453	chr04_22953262	chr04_31047856	66519.1
11199454	chr04_22953262	chr04_31184058	164947
11199455	chr04_22953262	chr04_31257592	139029
11199456	chr04_22953262	chr04_31318034	149413
11199457	chr04_22953262	chr04_31363029	172033
11199458	chr04_22953262	chr04_31404623	356718
11199459	chr04_22953262	chr04_31444284	1.62958e+06
11199460	chr04_22953262	chr04_31489044	2.20576e+06
11199461	chr04_22953262	chr04_31528538	2.57348e+06
11199462	chr04_22953262	chr04_31581963	3.13757e+06
11199463	chr04_22953262	chr04_31716150	1.39511e+06
11199464	chr04_22953262	chr04_31769278	2.45709e+06
11199465	chr04_22953262	chr04_31815998	1.1767e+06
11199466	chr04_22953262	chr04_31858789	827471
11199467	chr04_22953262	chr04_31902875	1.13603e+06
11199468	chr04_22953262	chr04_31956029	1.48942e+06
11199469	chr04_22953262	chr04_32003357	1.48942e+06
11199470	chr04_22953262	chr04_32051562	1.48942e+06
11199471	chr04_22953262	chr04_32161984	895801
11199472	chr04_22953262	chr04_32204117	1.49224e+06
11199473	chr04_22953262	chr04_32249999	1.07764e+06
11199474	chr04_22953262	chr04_32290947	1.17586e+06
11199475	chr04_22953262	chr04_32348105	1.62021e+06
11199476	chr04_22953262	chr04_32394310	1.62021e+06
11199477	chr04_22953262	chr04_32452995	1.45763e+06
11199478	chr04_22953262	chr04_32522902	1.23394e+06
11199479	chr04_22953262	chr04_32578975	1.23394e+06
11199480	chr04_22953262	chr04_32625189	1.23394e+06
11199481	chr04_22953262	chr04_32676838	517119
11199482	chr04_22953262	chr04_32736768	559018
11199483	chr04_22953262	chr04_32782640	951397
11199484	chr04_22953262	chr04_32833529	951397
11199485	chr04_22953262	chr04_32883356	516509
11199486	chr04_22953262	chr04_32964381	478842
11199487	chr04_22953262	chr04_33023354	2.40512e+06
11199488	chr04_22953262	chr04_33077264	192934
11199489	chr04_22953262	chr04_33124698	138173
11199490	chr04_22953262	chr04_33171963	270263
11199491	chr04_22953262	chr04_33219108	153598
11199492	chr04_22953262	chr04_33303324	59251.9
11199493	chr04_22953262	chr04_33353823	49073.3
11199494	chr04_22953262	chr04_33398706	26061.6
11199495	chr04_22953262	chr04_33482837	12146.4
11199496	chr04_22953262	chr04_33536214	29.1756
11199497	chr04_22953262	chr04_33651420	0.196579
11199498	chr04_22953262	chr04_33744659	0.287672
11199499	chr04_22953262	chr04_33811482	0.36608
11199500	chr04_22953262	chr04_33913185	0.515799
11199501	chr04_22953262	chr04_33960488	0.595174
11199502	chr04_22953262	chr04_34006719	0.409591
11199503	chr04_22953262	chr04_34049238	0.409591
11199504	chr04_22953262	chr04_34089475	0.417622
11199505	chr04_22953262	chr04_34137205	0.344766
11199506	chr04_22953262	chr04_34180629	0.357051
11199507	chr04_22953262	chr04_34229022	0.357051
11199508	chr04_22953262	chr04_34298228	0.247792
11199509	chr04_22953262	chr04_34375566	0.203368
11199510	chr04_22953262	chr04_34431907	0.203368
11199511	chr04_22953262	chr04_34539886	0.241488
11199512	chr04_22953262	chr04_34639233	0.0832338
11199513	chr04_22953262	chr04_34728316	0.0434158
11199514	chr04_22953262	chr04_34779159	0.053175
11199515	chr04_22953262	chr04_34824829	0.04901
11199516	chr04_22953262	chr04_34872721	0.04901
11199517	chr04_22953262	chr04_34917985	0.0505224
11199518	chr04_22953262	chr04_34968613	0.0568722
11199519	chr04_22953262	chr04_35015725	0.0568722
11199520	chr04_22953262	chr04_35062452	0.0590344
11199521	chr04_22953262	chr04_35109675	0.0325174
11199522	chr04_22953262	chr04_35171240	0.0275723
11199523	chr04_22953262	chr04_35291149	0.0142271
11199524	chr04_22953262	chr04_35364655	0.00468804
11199525	chr04_22953262	chr04_35460238	0.00371694
11202892	chr04_23015090	chr04_23067489	0.00273807
11202893	chr04_23015090	chr04_23112113	0.0928674
11202894	chr04_23015090	chr04_23163274	0.0928674
11202895	chr04_23015090	chr04_23209593	0.0928674
11202896	chr04_23015090	chr04_23258386	0.0928674
11202897	chr04_23015090	chr04_23303483	0.0926626
11202898	chr04_23015090	chr04_23348290	0.0927492
11202899	chr04_23015090	chr04_23407379	0.0915358
11202900	chr04_23015090	chr04_23487513	0.0309213
11202901	chr04_23015090	chr04_23552051	0.00893429
11202902	chr04_23015090	chr04_23666323	0.00483098
11202903	chr04_23015090	chr04_23752293	0.00829213
11202904	chr04_23015090	chr04_23831009	0.00825482
11202905	chr04_23015090	chr04_23900576	0.00825482
11202906	chr04_23015090	chr04_24058898	0.00792976
11202907	chr04_23015090	chr04_24121589	0.00792976
11202908	chr04_23015090	chr04_24183752	0.0074771
11202909	chr04_23015090	chr04_24261242	0.00525661
11202910	chr04_23015090	chr04_24330271	0.0053176
11202911	chr04_23015090	chr04_24414039	0.00720893
11202912	chr04_23015090	chr04_24487373	0.00720893
11202913	chr04_23015090	chr04_24592673	0.00720893
11202914	chr04_23015090	chr04_24666448	0.00720893
11202915	chr04_23015090	chr04_24731178	0.00897959
11202916	chr04_23015090	chr04_24778558	0.00897959
11202917	chr04_23015090	chr04_24823405	0.00897959
11202918	chr04_23015090	chr04_24868747	0.00907029
11202919	chr04_23015090	chr04_24910867	0.00899281
11202920	chr04_23015090	chr04_24996541	0.0192904
11202921	chr04_23015090	chr04_25044079	0.0192904
11202922	chr04_23015090	chr04_25089906	0.0150902
11202923	chr04_23015090	chr04_25137754	0.0192256
11202924	chr04_23015090	chr04_25209535	0.0141964
11202925	chr04_23015090	chr04_25257386	0.0141964
11202926	chr04_23015090	chr04_25306335	0.0161023
11202927	chr04_23015090	chr04_25350972	0.0165896
11202928	chr04_23015090	chr04_25398435	0.0165896
11202929	chr04_23015090	chr04_25442732	0.0166988
11202930	chr04_23015090	chr04_25488257	0.0170381
11202931	chr04_23015090	chr04_25534998	0.0195144
11202932	chr04_23015090	chr04_25581995	0.0247268
11202933	chr04_23015090	chr04_25629962	0.0217127
11202934	chr04_23015090	chr04_25674555	0.0203871
11202935	chr04_23015090	chr04_25721816	0.0196198
11202936	chr04_23015090	chr04_25772756	0.0123126
11202937	chr04_23015090	chr04_25824791	0.01359
11202938	chr04_23015090	chr04_25873256	0.00796752
11202939	chr04_23015090	chr04_25947245	0.0174733
11202940	chr04_23015090	chr04_26072541	0.0238825
11202941	chr04_23015090	chr04_26141205	0.0315066
11202942	chr04_23015090	chr04_26211444	0.0371512
11202943	chr04_23015090	chr04_26264923	0.0797192
11202944	chr04_23015090	chr04_26310102	0.0854033
11202945	chr04_23015090	chr04_26379653	0.0854033
11202946	chr04_23015090	chr04_26455324	0.0879179
11202947	chr04_23015090	chr04_26526206	0.0939592
11202948	chr04_23015090	chr04_26584222	0.107505
11202949	chr04_23015090	chr04_26671978	0.797984
11202950	chr04_23015090	chr04_26729880	0.697615
11202951	chr04_23015090	chr04_26811719	0.288721
11202952	chr04_23015090	chr04_27001910	0.95831
11202953	chr04_23015090	chr04_27093763	0.881079
11202954	chr04_23015090	chr04_27136560	0.883093
11202955	chr04_23015090	chr04_27208613	0.341671
11202956	chr04_23015090	chr04_27269781	0.252291
11202957	chr04_23015090	chr04_27324287	0.341542
11202958	chr04_23015090	chr04_27371276	0.328741
11202959	chr04_23015090	chr04_27419286	0.312551
11202960	chr04_23015090	chr04_27464432	0.0599862
11202961	chr04_23015090	chr04_27511430	0.0646666
11202962	chr04_23015090	chr04_27558782	0.00671951
11202963	chr04_23015090	chr04_27611891	0.00671951
11202964	chr04_23015090	chr04_27658886	0.00710304
11202965	chr04_23015090	chr04_27705703	0.00710304
11202966	chr04_23015090	chr04_27758021	0.00671951
11202967	chr04_23015090	chr04_27806172	0.00671951
11202968	chr04_23015090	chr04_27852394	0.00671951
11202969	chr04_23015090	chr04_27904599	0.01991
11202970	chr04_23015090	chr04_27958498	0.017871
11202971	chr04_23015090	chr04_28015532	0.0509936
11202972	chr04_23015090	chr04_28059539	0.234777
11202973	chr04_23015090	chr04_28103938	0.236604
11202974	chr04_23015090	chr04_28146792	0.236604
11202975	chr04_23015090	chr04_28192939	0.231533
11202976	chr04_23015090	chr04_28241032	0.216973
11202977	chr04_23015090	chr04_28288404	0.150072
11202978	chr04_23015090	chr04_28344914	0.127887
11202979	chr04_23015090	chr04_28394639	0.160084
11202980	chr04_23015090	chr04_28440460	0.808121
11202981	chr04_23015090	chr04_28488741	0.870385
11202982	chr04_23015090	chr04_28536248	1.11688
11202983	chr04_23015090	chr04_28583970	0.563154
11202984	chr04_23015090	chr04_28647122	0.549252
11202985	chr04_23015090	chr04_28699312	0.635657
11202986	chr04_23015090	chr04_28746483	3.08857
11202987	chr04_23015090	chr04_28794087	142.54
11202988	chr04_23015090	chr04_28841872	2194.33
11202989	chr04_23015090	chr04_28888063	1890.43
11202990	chr04_23015090	chr04_28940327	1342.23
11202991	chr04_23015090	chr04_29025226	896.664
11202992	chr04_23015090	chr04_29073023	1415.17
11202993	chr04_23015090	chr04_29117901	1415.17
11202994	chr04_23015090	chr04_29187884	1360.88
11202995	chr04_23015090	chr04_29251835	1042.69
11202996	chr04_23015090	chr04_29347268	665.937
11202997	chr04_23015090	chr04_29437538	5180.78
11202998	chr04_23015090	chr04_29545045	5491.41
11202999	chr04_23015090	chr04_29623089	5739.94
11203000	chr04_23015090	chr04_29781127	1625.82
11203001	chr04_23015090	chr04_29828012	310.281
11203002	chr04_23015090	chr04_29868664	97.7578
11203003	chr04_23015090	chr04_29928903	97.7578
11203004	chr04_23015090	chr04_29981084	97.7578
11203005	chr04_23015090	chr04_30031339	86.7598
11203006	chr04_23015090	chr04_30079820	32.1556
11203007	chr04_23015090	chr04_30127055	30.8355
11203008	chr04_23015090	chr04_30169867	36.5976
11203009	chr04_23015090	chr04_30214844	23.8083
11203010	chr04_23015090	chr04_30258697	27.6553
11203011	chr04_23015090	chr04_30304932	51.0385
11203012	chr04_23015090	chr04_30373793	80.3306
11203013	chr04_23015090	chr04_30417587	80.3306
11203014	chr04_23015090	chr04_30466964	149.358
11203015	chr04_23015090	chr04_30603973	4970.24
11203016	chr04_23015090	chr04_30646800	4970.24
11203017	chr04_23015090	chr04_30713915	30334.9
11203018	chr04_23015090	chr04_30763162	30334.9
11203019	chr04_23015090	chr04_30805794	30334.9
11203020	chr04_23015090	chr04_30851282	23963.9
11203021	chr04_23015090	chr04_30900607	23963.9
11203022	chr04_23015090	chr04_31047856	90102
11203023	chr04_23015090	chr04_31184058	230349
11203024	chr04_23015090	chr04_31257592	194199
11203025	chr04_23015090	chr04_31318034	209298
11203026	chr04_23015090	chr04_31363029	241956
11203027	chr04_23015090	chr04_31404623	506404
11203028	chr04_23015090	chr04_31444284	2.39706e+06
11203029	chr04_23015090	chr04_31489044	3.23027e+06
11203030	chr04_23015090	chr04_31528538	3.82118e+06
11203031	chr04_23015090	chr04_31581963	4.64451e+06
11203032	chr04_23015090	chr04_31716150	2.03684e+06
11203033	chr04_23015090	chr04_31769278	3.5595e+06
11203034	chr04_23015090	chr04_31815998	1.71386e+06
11203035	chr04_23015090	chr04_31858789	1.20498e+06
11203036	chr04_23015090	chr04_31902875	1.66472e+06
11203037	chr04_23015090	chr04_31956029	2.16253e+06
11203038	chr04_23015090	chr04_32003357	2.16253e+06
11203039	chr04_23015090	chr04_32051562	2.16253e+06
11203040	chr04_23015090	chr04_32161984	1.29235e+06
11203041	chr04_23015090	chr04_32204117	2.17011e+06
11203042	chr04_23015090	chr04_32249999	1.58024e+06
11203043	chr04_23015090	chr04_32290947	1.72063e+06
11203044	chr04_23015090	chr04_32348105	2.38239e+06
11203045	chr04_23015090	chr04_32394310	2.38239e+06
11203046	chr04_23015090	chr04_32452995	2.12283e+06
11203047	chr04_23015090	chr04_32522902	1.80012e+06
11203048	chr04_23015090	chr04_32578975	1.80012e+06
11203049	chr04_23015090	chr04_32625189	1.80012e+06
11203050	chr04_23015090	chr04_32676838	748138
11203051	chr04_23015090	chr04_32736768	793732
11203052	chr04_23015090	chr04_32782640	1.36028e+06
11203053	chr04_23015090	chr04_32833529	1.36028e+06
11203054	chr04_23015090	chr04_32883356	734738
11203055	chr04_23015090	chr04_32964381	694609
11203056	chr04_23015090	chr04_33023354	3.59238e+06
11203057	chr04_23015090	chr04_33077264	283370
11203058	chr04_23015090	chr04_33124698	202309
11203059	chr04_23015090	chr04_33171963	397495
11203060	chr04_23015090	chr04_33219108	223949
11203061	chr04_23015090	chr04_33303324	86535.3
11203062	chr04_23015090	chr04_33353823	71015.8
11203063	chr04_23015090	chr04_33398706	37637.4
11203064	chr04_23015090	chr04_33482837	16850.2
11203065	chr04_23015090	chr04_33536214	37.3356
11203066	chr04_23015090	chr04_33651420	0.225219
11203067	chr04_23015090	chr04_33744659	0.332427
11203068	chr04_23015090	chr04_33811482	0.43026
11203069	chr04_23015090	chr04_33913185	0.610313
11203070	chr04_23015090	chr04_33960488	0.70667
11203071	chr04_23015090	chr04_34006719	0.482755
11203072	chr04_23015090	chr04_34049238	0.482755
11203073	chr04_23015090	chr04_34089475	0.493209
11203074	chr04_23015090	chr04_34137205	0.404551
11203075	chr04_23015090	chr04_34180629	0.416181
11203076	chr04_23015090	chr04_34229022	0.416181
11203077	chr04_23015090	chr04_34298228	0.287465
11203078	chr04_23015090	chr04_34375566	0.233608
11203079	chr04_23015090	chr04_34431907	0.233608
11203080	chr04_23015090	chr04_34539886	0.278729
11203081	chr04_23015090	chr04_34639233	0.0841553
11203082	chr04_23015090	chr04_34728316	0.0389515
11203083	chr04_23015090	chr04_34779159	0.0475988
11203084	chr04_23015090	chr04_34824829	0.0440751
11203085	chr04_23015090	chr04_34872721	0.0440751
11203086	chr04_23015090	chr04_34917985	0.0454812
11203087	chr04_23015090	chr04_34968613	0.051221
11203088	chr04_23015090	chr04_35015725	0.051221
11203089	chr04_23015090	chr04_35062452	0.0528093
11203090	chr04_23015090	chr04_35109675	0.0291793
11203091	chr04_23015090	chr04_35171240	0.0251015
11203092	chr04_23015090	chr04_35291149	0.0131321
11203093	chr04_23015090	chr04_35364655	0.00444138
11203094	chr04_23015090	chr04_35460238	0.00354643
11206461	chr04_23067489	chr04_23112113	0.00287812
11206462	chr04_23067489	chr04_23163274	0.00287812
11206463	chr04_23067489	chr04_23209593	0.00287812
11206464	chr04_23067489	chr04_23258386	0.00287812
11206465	chr04_23067489	chr04_23303483	0.00290262
11206466	chr04_23067489	chr04_23348290	0.00295436
11206467	chr04_23067489	chr04_23407379	0.00304375
11206468	chr04_23067489	chr04_23487513	0.0036239
11206469	chr04_23067489	chr04_23552051	0.00312836
11206470	chr04_23067489	chr04_23666323	0.00321689
11206471	chr04_23067489	chr04_23752293	0.00323041
11206472	chr04_23067489	chr04_23831009	0.00327296
11206473	chr04_23067489	chr04_23900576	0.00327296
11206474	chr04_23067489	chr04_24058898	0.00320992
11206475	chr04_23067489	chr04_24121589	0.00320992
11206476	chr04_23067489	chr04_24183752	0.00316943
11206477	chr04_23067489	chr04_24261242	0.00291759
11206478	chr04_23067489	chr04_24330271	0.00305274
11206479	chr04_23067489	chr04_24414039	0.0032797
11206480	chr04_23067489	chr04_24487373	0.0032797
11206481	chr04_23067489	chr04_24592673	0.0032797
11206482	chr04_23067489	chr04_24666448	0.0032797
11206483	chr04_23067489	chr04_24731178	0.00360696
11206484	chr04_23067489	chr04_24778558	0.00360696
11206485	chr04_23067489	chr04_24823405	0.00360696
11206486	chr04_23067489	chr04_24868747	0.0036607
11206487	chr04_23067489	chr04_24910867	0.00366642
11206488	chr04_23067489	chr04_24996541	0.00564002
11206489	chr04_23067489	chr04_25044079	0.00564002
11206490	chr04_23067489	chr04_25089906	0.00485633
11206491	chr04_23067489	chr04_25137754	0.00554
11206492	chr04_23067489	chr04_25209535	0.00457054
11206493	chr04_23067489	chr04_25257386	0.00457054
11206494	chr04_23067489	chr04_25306335	0.00498809
11206495	chr04_23067489	chr04_25350972	0.00506398
11206496	chr04_23067489	chr04_25398435	0.00506398
11206497	chr04_23067489	chr04_25442732	0.00506815
11206498	chr04_23067489	chr04_25488257	0.00511758
11206499	chr04_23067489	chr04_25534998	0.0053858
11206500	chr04_23067489	chr04_25581995	0.00605599
11206501	chr04_23067489	chr04_25629962	0.00556492
11206502	chr04_23067489	chr04_25674555	0.0055769
11206503	chr04_23067489	chr04_25721816	0.00546949
11206504	chr04_23067489	chr04_25772756	0.00435653
11206505	chr04_23067489	chr04_25824791	0.00455887
11206506	chr04_23067489	chr04_25873256	0.00354394
11206507	chr04_23067489	chr04_25947245	0.00535018
11206508	chr04_23067489	chr04_26072541	0.00630121
11206509	chr04_23067489	chr04_26141205	0.00729913
11206510	chr04_23067489	chr04_26211444	0.00832647
11206511	chr04_23067489	chr04_26264923	0.0153353
11206512	chr04_23067489	chr04_26310102	0.0162912
11206513	chr04_23067489	chr04_26379653	0.0162912
11206514	chr04_23067489	chr04_26455324	0.0166185
11206515	chr04_23067489	chr04_26526206	0.0173441
11206516	chr04_23067489	chr04_26584222	0.0170854
11206517	chr04_23067489	chr04_26671978	0.0957247
11206518	chr04_23067489	chr04_26729880	0.0861936
11206519	chr04_23067489	chr04_26811719	0.0389424
11206520	chr04_23067489	chr04_27001910	0.0982776
11206521	chr04_23067489	chr04_27093763	0.0938496
11206522	chr04_23067489	chr04_27136560	0.0945673
11206523	chr04_23067489	chr04_27208613	0.0474503
11206524	chr04_23067489	chr04_27269781	0.0399848
11206525	chr04_23067489	chr04_27324287	0.0526095
11206526	chr04_23067489	chr04_27371276	0.0508968
11206527	chr04_23067489	chr04_27419286	0.0488059
11206528	chr04_23067489	chr04_27464432	0.0143758
11206529	chr04_23067489	chr04_27511430	0.0154923
11206530	chr04_23067489	chr04_27558782	0.00373028
11206531	chr04_23067489	chr04_27611891	0.00373028
11206532	chr04_23067489	chr04_27658886	0.00384548
11206533	chr04_23067489	chr04_27705703	0.00384548
11206534	chr04_23067489	chr04_27758021	0.00373028
11206535	chr04_23067489	chr04_27806172	0.00373028
11206536	chr04_23067489	chr04_27852394	0.00361396
11206537	chr04_23067489	chr04_27904599	0.00669097
11206538	chr04_23067489	chr04_27958498	0.00622161
11206539	chr04_23067489	chr04_28015532	0.0126542
11206540	chr04_23067489	chr04_28059539	0.0409953
11206541	chr04_23067489	chr04_28103938	0.039618
11206542	chr04_23067489	chr04_28146792	0.039618
11206543	chr04_23067489	chr04_28192939	0.039257
11206544	chr04_23067489	chr04_28241032	0.0372431
11206545	chr04_23067489	chr04_28288404	0.027821
11206546	chr04_23067489	chr04_28344914	0.0244336
11206547	chr04_23067489	chr04_28394639	0.0292119
11206548	chr04_23067489	chr04_28440460	0.106424
11206549	chr04_23067489	chr04_28488741	0.115029
11206550	chr04_23067489	chr04_28536248	0.141351
11206551	chr04_23067489	chr04_28583970	0.0848464
11206552	chr04_23067489	chr04_28647122	0.0838598
11206553	chr04_23067489	chr04_28699312	0.0887144
11206554	chr04_23067489	chr04_28746483	0.332502
11206555	chr04_23067489	chr04_28794087	9.22628
11206556	chr04_23067489	chr04_28841872	93.2337
11206557	chr04_23067489	chr04_28888063	82.4279
11206558	chr04_23067489	chr04_28940327	62.1613
11206559	chr04_23067489	chr04_29025226	43.0027
11206560	chr04_23067489	chr04_29073023	64.6552
11206561	chr04_23067489	chr04_29117901	64.6552
11206562	chr04_23067489	chr04_29187884	61.8857
11206563	chr04_23067489	chr04_29251835	49.0274
11206564	chr04_23067489	chr04_29347268	27.4914
11206565	chr04_23067489	chr04_29437538	190.54
11206566	chr04_23067489	chr04_29545045	204.179
11206567	chr04_23067489	chr04_29623089	210.334
11206568	chr04_23067489	chr04_29781127	73.4251
11206569	chr04_23067489	chr04_29828012	572.836
11206570	chr04_23067489	chr04_29868664	169.118
11206571	chr04_23067489	chr04_29928903	169.118
11206572	chr04_23067489	chr04_29981084	169.118
11206573	chr04_23067489	chr04_30031339	151.754
11206574	chr04_23067489	chr04_30079820	54.1163
11206575	chr04_23067489	chr04_30127055	51.8997
11206576	chr04_23067489	chr04_30169867	62.6315
11206577	chr04_23067489	chr04_30214844	39.9969
11206578	chr04_23067489	chr04_30258697	46.7113
11206579	chr04_23067489	chr04_30304932	87.1954
11206580	chr04_23067489	chr04_30373793	139.776
11206581	chr04_23067489	chr04_30417587	139.776
11206582	chr04_23067489	chr04_30466964	263.067
11206583	chr04_23067489	chr04_30603973	9716.2
11206584	chr04_23067489	chr04_30646800	9716.2
11206585	chr04_23067489	chr04_30713915	57274.6
11206586	chr04_23067489	chr04_30763162	57274.6
11206587	chr04_23067489	chr04_30805794	57274.6
11206588	chr04_23067489	chr04_30851282	44900.1
11206589	chr04_23067489	chr04_30900607	44900.1
11206590	chr04_23067489	chr04_31047856	173365
11206591	chr04_23067489	chr04_31184058	452932
11206592	chr04_23067489	chr04_31257592	379856
11206593	chr04_23067489	chr04_31318034	416177
11206594	chr04_23067489	chr04_31363029	483285
11206595	chr04_23067489	chr04_31404623	1.04486e+06
11206596	chr04_23067489	chr04_31444284	5.05492e+06
11206597	chr04_23067489	chr04_31489044	6.75943e+06
11206598	chr04_23067489	chr04_31528538	8.18201e+06
11206599	chr04_23067489	chr04_31581963	1.00008e+07
11206600	chr04_23067489	chr04_31716150	4.20991e+06
11206601	chr04_23067489	chr04_31769278	7.33039e+06
11206602	chr04_23067489	chr04_31815998	3.51462e+06
11206603	chr04_23067489	chr04_31858789	2.46723e+06
11206604	chr04_23067489	chr04_31902875	3.48141e+06
11206605	chr04_23067489	chr04_31956029	4.4685e+06
11206606	chr04_23067489	chr04_32003357	4.4685e+06
11206607	chr04_23067489	chr04_32051562	4.4685e+06
11206608	chr04_23067489	chr04_32161984	2.64063e+06
11206609	chr04_23067489	chr04_32204117	4.48209e+06
11206610	chr04_23067489	chr04_32249999	3.27043e+06
11206611	chr04_23067489	chr04_32290947	3.56456e+06
11206612	chr04_23067489	chr04_32348105	5.04467e+06
11206613	chr04_23067489	chr04_32394310	5.04467e+06
11206614	chr04_23067489	chr04_32452995	4.47257e+06
11206615	chr04_23067489	chr04_32522902	3.77394e+06
11206616	chr04_23067489	chr04_32578975	3.77394e+06
11206617	chr04_23067489	chr04_32625189	3.77394e+06
11206618	chr04_23067489	chr04_32676838	1.51503e+06
11206619	chr04_23067489	chr04_32736768	1.5979e+06
11206620	chr04_23067489	chr04_32782640	2.76707e+06
11206621	chr04_23067489	chr04_32833529	2.76707e+06
11206622	chr04_23067489	chr04_32883356	1.47778e+06
11206623	chr04_23067489	chr04_32964381	1.42172e+06
11206624	chr04_23067489	chr04_33023354	7.58425e+06
11206625	chr04_23067489	chr04_33077264	582114
11206626	chr04_23067489	chr04_33124698	412912
11206627	chr04_23067489	chr04_33171963	802418
11206628	chr04_23067489	chr04_33219108	447922
11206629	chr04_23067489	chr04_33303324	170738
11206630	chr04_23067489	chr04_33353823	137667
11206631	chr04_23067489	chr04_33398706	73185.2
11206632	chr04_23067489	chr04_33482837	32752.7
11206633	chr04_23067489	chr04_33536214	61.5691
11206634	chr04_23067489	chr04_33651420	0.310894
11206635	chr04_23067489	chr04_33744659	0.492715
11206636	chr04_23067489	chr04_33811482	0.648687
11206637	chr04_23067489	chr04_33913185	0.935301
11206638	chr04_23067489	chr04_33960488	0.815058
11206639	chr04_23067489	chr04_34006719	0.563769
11206640	chr04_23067489	chr04_34049238	0.563769
11206641	chr04_23067489	chr04_34089475	0.579176
11206642	chr04_23067489	chr04_34137205	0.469488
11206643	chr04_23067489	chr04_34180629	0.481415
11206644	chr04_23067489	chr04_34229022	0.481415
11206645	chr04_23067489	chr04_34298228	0.342043
11206646	chr04_23067489	chr04_34375566	0.273574
11206647	chr04_23067489	chr04_34431907	0.273574
11206648	chr04_23067489	chr04_34539886	0.331278
11206649	chr04_23067489	chr04_34639233	0.096888
11206650	chr04_23067489	chr04_34728316	0.0447118
11206651	chr04_23067489	chr04_34779159	0.0556514
11206652	chr04_23067489	chr04_34824829	0.0514037
11206653	chr04_23067489	chr04_34872721	0.0514037
11206654	chr04_23067489	chr04_34917985	0.0530765
11206655	chr04_23067489	chr04_34968613	0.0603327
11206656	chr04_23067489	chr04_35015725	0.0603327
11206657	chr04_23067489	chr04_35062452	0.0620721
11206658	chr04_23067489	chr04_35109675	0.00981819
11206659	chr04_23067489	chr04_35171240	0.00866043
11206660	chr04_23067489	chr04_35291149	0.00563929
11206661	chr04_23067489	chr04_35364655	0.00334055
11206662	chr04_23067489	chr04_35460238	0.00339144
11210029	chr04_23112113	chr04_23163274	0.00292637
11210030	chr04_23112113	chr04_23209593	0.00292637
11210031	chr04_23112113	chr04_23258386	0.00292637
11210032	chr04_23112113	chr04_23303483	0.0029512
11210033	chr04_23112113	chr04_23348290	0.00300397
11210034	chr04_23112113	chr04_23407379	0.00309578
11210035	chr04_23112113	chr04_23487513	0.00367545
11210036	chr04_23112113	chr04_23552051	0.00317498
11210037	chr04_23112113	chr04_23666323	0.00328045
11210038	chr04_23112113	chr04_23752293	0.00327119
11210039	chr04_23112113	chr04_23831009	0.00331355
11210040	chr04_23112113	chr04_23900576	0.00331355
11210041	chr04_23112113	chr04_24058898	0.00324809
11210042	chr04_23112113	chr04_24121589	0.00324809
11210043	chr04_23112113	chr04_24183752	0.00320749
11210044	chr04_23112113	chr04_24261242	0.00296064
11210045	chr04_23112113	chr04_24330271	0.00309976
11210046	chr04_23112113	chr04_24414039	0.00330456
11210047	chr04_23112113	chr04_24487373	0.00330456
11210048	chr04_23112113	chr04_24592673	0.00330456
11210049	chr04_23112113	chr04_24666448	0.00330456
11210050	chr04_23112113	chr04_24731178	0.00361728
11210051	chr04_23112113	chr04_24778558	0.00361728
11210052	chr04_23112113	chr04_24823405	0.00361728
11210053	chr04_23112113	chr04_24868747	0.00367145
11210054	chr04_23112113	chr04_24910867	0.00367792
11210055	chr04_23112113	chr04_24996541	0.00556011
11210056	chr04_23112113	chr04_25044079	0.00556011
11210057	chr04_23112113	chr04_25089906	0.00480977
11210058	chr04_23112113	chr04_25137754	0.00547309
11210059	chr04_23112113	chr04_25209535	0.00454681
11210060	chr04_23112113	chr04_25257386	0.00454681
11210061	chr04_23112113	chr04_25306335	0.00495173
11210062	chr04_23112113	chr04_25350972	0.00502586
11210063	chr04_23112113	chr04_25398435	0.00502586
11210064	chr04_23112113	chr04_25442732	0.00502991
11210065	chr04_23112113	chr04_25488257	0.00507861
11210066	chr04_23112113	chr04_25534998	0.00533136
11210067	chr04_23112113	chr04_25581995	0.00597109
11210068	chr04_23112113	chr04_25629962	0.0054969
11210069	chr04_23112113	chr04_25674555	0.00551914
11210070	chr04_23112113	chr04_25721816	0.00541403
11210071	chr04_23112113	chr04_25772756	0.00434572
11210072	chr04_23112113	chr04_25824791	0.00452272
11210073	chr04_23112113	chr04_25873256	0.00354886
11210074	chr04_23112113	chr04_25947245	0.00527354
11210075	chr04_23112113	chr04_26072541	0.0062086
11210076	chr04_23112113	chr04_26141205	0.00716506
11210077	chr04_23112113	chr04_26211444	0.00814102
11210078	chr04_23112113	chr04_26264923	0.0148295
11210079	chr04_23112113	chr04_26310102	0.0157215
11210080	chr04_23112113	chr04_26379653	0.0157215
11210081	chr04_23112113	chr04_26455324	0.0160339
11210082	chr04_23112113	chr04_26526206	0.0167203
11210083	chr04_23112113	chr04_26584222	0.0164131
11210084	chr04_23112113	chr04_26671978	0.0890014
11210085	chr04_23112113	chr04_26729880	0.080314
11210086	chr04_23112113	chr04_26811719	0.0370161
11210087	chr04_23112113	chr04_27001910	0.0933616
11210088	chr04_23112113	chr04_27093763	0.0892578
11210089	chr04_23112113	chr04_27136560	0.0898522
11210090	chr04_23112113	chr04_27208613	0.0455423
11210091	chr04_23112113	chr04_27269781	0.0381592
11210092	chr04_23112113	chr04_27324287	0.0499486
11210093	chr04_23112113	chr04_27371276	0.0483273
11210094	chr04_23112113	chr04_27419286	0.0463639
11210095	chr04_23112113	chr04_27464432	0.013855
11210096	chr04_23112113	chr04_27511430	0.0149112
11210097	chr04_23112113	chr04_27558782	0.00373082
11210098	chr04_23112113	chr04_27611891	0.00373082
11210099	chr04_23112113	chr04_27658886	0.00384102
11210100	chr04_23112113	chr04_27705703	0.00384102
11210101	chr04_23112113	chr04_27758021	0.00373082
11210102	chr04_23112113	chr04_27806172	0.00373082
11210103	chr04_23112113	chr04_27852394	0.00361347
11210104	chr04_23112113	chr04_27904599	0.00653267
11210105	chr04_23112113	chr04_27958498	0.00607893
11210106	chr04_23112113	chr04_28015532	0.0122281
11210107	chr04_23112113	chr04_28059539	0.0388362
11210108	chr04_23112113	chr04_28103938	0.0377292
11210109	chr04_23112113	chr04_28146792	0.0377292
11210110	chr04_23112113	chr04_28192939	0.0373947
11210111	chr04_23112113	chr04_28241032	0.0355159
11210112	chr04_23112113	chr04_28288404	0.0265878
11210113	chr04_23112113	chr04_28344914	0.0234035
11210114	chr04_23112113	chr04_28394639	0.0279111
11210115	chr04_23112113	chr04_28440460	0.0997304
11210116	chr04_23112113	chr04_28488741	0.107205
11210117	chr04_23112113	chr04_28536248	0.131872
11210118	chr04_23112113	chr04_28583970	0.0791527
11210119	chr04_23112113	chr04_28647122	0.0781888
11210120	chr04_23112113	chr04_28699312	0.0824761
11210121	chr04_23112113	chr04_28746483	0.301715
11210122	chr04_23112113	chr04_28794087	7.94884
11210123	chr04_23112113	chr04_28841872	79.0869
11210124	chr04_23112113	chr04_28888063	70.0147
11210125	chr04_23112113	chr04_28940327	52.667
11210126	chr04_23112113	chr04_29025226	36.4894
11210127	chr04_23112113	chr04_29073023	54.7956
11210128	chr04_23112113	chr04_29117901	54.7956
11210129	chr04_23112113	chr04_29187884	52.531
11210130	chr04_23112113	chr04_29251835	41.7156
11210131	chr04_23112113	chr04_29347268	23.5593
11210132	chr04_23112113	chr04_29437538	158.704
11210133	chr04_23112113	chr04_29545045	169.728
11210134	chr04_23112113	chr04_29623089	174.905
11210135	chr04_23112113	chr04_29781127	61.559
11210136	chr04_23112113	chr04_29828012	468.449
11210137	chr04_23112113	chr04_29868664	141.925
11210138	chr04_23112113	chr04_29928903	141.925
11210139	chr04_23112113	chr04_29981084	141.925
11210140	chr04_23112113	chr04_30031339	127.848
11210141	chr04_23112113	chr04_30079820	46.3246
11210142	chr04_23112113	chr04_30127055	44.3654
11210143	chr04_23112113	chr04_30169867	53.27
11210144	chr04_23112113	chr04_30214844	34.0867
11210145	chr04_23112113	chr04_30258697	39.7478
11210146	chr04_23112113	chr04_30304932	73.2652
11210147	chr04_23112113	chr04_30373793	117.2
11210148	chr04_23112113	chr04_30417587	117.2
11210149	chr04_23112113	chr04_30466964	218.003
11210150	chr04_23112113	chr04_30603973	7756.63
11210151	chr04_23112113	chr04_30646800	7756.63
11210152	chr04_23112113	chr04_30713915	44744
11210153	chr04_23112113	chr04_30763162	44744
11210154	chr04_23112113	chr04_30805794	44744
11210155	chr04_23112113	chr04_30851282	35162.2
11210156	chr04_23112113	chr04_30900607	35162.2
11210157	chr04_23112113	chr04_31047856	131176
11210158	chr04_23112113	chr04_31184058	335505
11210159	chr04_23112113	chr04_31257592	281562
11210160	chr04_23112113	chr04_31318034	307831
11210161	chr04_23112113	chr04_31363029	356440
11210162	chr04_23112113	chr04_31404623	762252
11210163	chr04_23112113	chr04_31444284	3.54459e+06
11210164	chr04_23112113	chr04_31489044	4.73413e+06
11210165	chr04_23112113	chr04_31528538	5.67456e+06
11210166	chr04_23112113	chr04_31581963	6.92327e+06
11210167	chr04_23112113	chr04_31716150	2.96807e+06
11210168	chr04_23112113	chr04_31769278	5.10855e+06
11210169	chr04_23112113	chr04_31815998	2.4692e+06
11210170	chr04_23112113	chr04_31858789	1.73828e+06
11210171	chr04_23112113	chr04_31902875	2.43926e+06
11210172	chr04_23112113	chr04_31956029	3.13028e+06
11210173	chr04_23112113	chr04_32003357	3.13028e+06
11210174	chr04_23112113	chr04_32051562	3.13028e+06
11210175	chr04_23112113	chr04_32161984	1.84583e+06
11210176	chr04_23112113	chr04_32204117	3.13557e+06
11210177	chr04_23112113	chr04_32249999	2.28801e+06
11210178	chr04_23112113	chr04_32290947	2.4946e+06
11210179	chr04_23112113	chr04_32348105	3.51522e+06
11210180	chr04_23112113	chr04_32394310	3.51522e+06
11210181	chr04_23112113	chr04_32452995	3.12905e+06
11210182	chr04_23112113	chr04_32522902	2.62905e+06
11210183	chr04_23112113	chr04_32578975	2.62905e+06
11210184	chr04_23112113	chr04_32625189	2.62905e+06
11210185	chr04_23112113	chr04_32676838	1.06652e+06
11210186	chr04_23112113	chr04_32736768	1.13776e+06
11210187	chr04_23112113	chr04_32782640	1.97284e+06
11210188	chr04_23112113	chr04_32833529	1.97284e+06
11210189	chr04_23112113	chr04_32883356	1.05195e+06
11210190	chr04_23112113	chr04_32964381	1.00362e+06
11210191	chr04_23112113	chr04_33023354	5.1602e+06
11210192	chr04_23112113	chr04_33077264	405021
11210193	chr04_23112113	chr04_33124698	288451
11210194	chr04_23112113	chr04_33171963	557393
11210195	chr04_23112113	chr04_33219108	311085
11210196	chr04_23112113	chr04_33303324	119426
11210197	chr04_23112113	chr04_33353823	96727.2
11210198	chr04_23112113	chr04_33398706	51533.9
11210199	chr04_23112113	chr04_33482837	22950.7
11210200	chr04_23112113	chr04_33536214	47.352
11210201	chr04_23112113	chr04_33651420	0.272013
11210202	chr04_23112113	chr04_33744659	0.4275
11210203	chr04_23112113	chr04_33811482	0.551726
11210204	chr04_23112113	chr04_33913185	0.790178
11210205	chr04_23112113	chr04_33960488	0.686664
11210206	chr04_23112113	chr04_34006719	0.478084
11210207	chr04_23112113	chr04_34049238	0.478084
11210208	chr04_23112113	chr04_34089475	0.489326
11210209	chr04_23112113	chr04_34137205	0.399292
11210210	chr04_23112113	chr04_34180629	0.409095
11210211	chr04_23112113	chr04_34229022	0.409095
11210212	chr04_23112113	chr04_34298228	0.291362
11210213	chr04_23112113	chr04_34375566	0.235589
11210214	chr04_23112113	chr04_34431907	0.235589
11210215	chr04_23112113	chr04_34539886	0.28243
11210216	chr04_23112113	chr04_34639233	0.0847176
11210217	chr04_23112113	chr04_34728316	0.0398053
11210218	chr04_23112113	chr04_34779159	0.0491206
11210219	chr04_23112113	chr04_34824829	0.0454096
11210220	chr04_23112113	chr04_34872721	0.0454096
11210221	chr04_23112113	chr04_34917985	0.0468383
11210222	chr04_23112113	chr04_34968613	0.0527957
11210223	chr04_23112113	chr04_35015725	0.0527957
11210224	chr04_23112113	chr04_35062452	0.0544422
11210225	chr04_23112113	chr04_35109675	0.00919828
11210226	chr04_23112113	chr04_35171240	0.00814231
11210227	chr04_23112113	chr04_35291149	0.00540427
11210228	chr04_23112113	chr04_35364655	0.00337433
11210229	chr04_23112113	chr04_35460238	0.00339144
11213596	chr04_23163274	chr04_23209593	0.00292637
11213597	chr04_23163274	chr04_23258386	0.00292637
11213598	chr04_23163274	chr04_23303483	0.0029512
11213599	chr04_23163274	chr04_23348290	0.00300397
11213600	chr04_23163274	chr04_23407379	0.00309578
11213601	chr04_23163274	chr04_23487513	0.00367545
11213602	chr04_23163274	chr04_23552051	0.00317498
11213603	chr04_23163274	chr04_23666323	0.00328045
11213604	chr04_23163274	chr04_23752293	0.00327119
11213605	chr04_23163274	chr04_23831009	0.00331355
11213606	chr04_23163274	chr04_23900576	0.00331355
11213607	chr04_23163274	chr04_24058898	0.00324809
11213608	chr04_23163274	chr04_24121589	0.00324809
11213609	chr04_23163274	chr04_24183752	0.00320749
11213610	chr04_23163274	chr04_24261242	0.00296064
11213611	chr04_23163274	chr04_24330271	0.00309976
11213612	chr04_23163274	chr04_24414039	0.00330456
11213613	chr04_23163274	chr04_24487373	0.00330456
11213614	chr04_23163274	chr04_24592673	0.00330456
11213615	chr04_23163274	chr04_24666448	0.00330456
11213616	chr04_23163274	chr04_24731178	0.00361728
11213617	chr04_23163274	chr04_24778558	0.00361728
11213618	chr04_23163274	chr04_24823405	0.00361728
11213619	chr04_23163274	chr04_24868747	0.00367145
11213620	chr04_23163274	chr04_24910867	0.00367792
11213621	chr04_23163274	chr04_24996541	0.00556011
11213622	chr04_23163274	chr04_25044079	0.00556011
11213623	chr04_23163274	chr04_25089906	0.00480977
11213624	chr04_23163274	chr04_25137754	0.00547309
11213625	chr04_23163274	chr04_25209535	0.00454681
11213626	chr04_23163274	chr04_25257386	0.00454681
11213627	chr04_23163274	chr04_25306335	0.00495173
11213628	chr04_23163274	chr04_25350972	0.00502586
11213629	chr04_23163274	chr04_25398435	0.00502586
11213630	chr04_23163274	chr04_25442732	0.00502991
11213631	chr04_23163274	chr04_25488257	0.00507861
11213632	chr04_23163274	chr04_25534998	0.00533136
11213633	chr04_23163274	chr04_25581995	0.00597109
11213634	chr04_23163274	chr04_25629962	0.0054969
11213635	chr04_23163274	chr04_25674555	0.00551914
11213636	chr04_23163274	chr04_25721816	0.00541403
11213637	chr04_23163274	chr04_25772756	0.00434572
11213638	chr04_23163274	chr04_25824791	0.00452272
11213639	chr04_23163274	chr04_25873256	0.00354886
11213640	chr04_23163274	chr04_25947245	0.00527354
11213641	chr04_23163274	chr04_26072541	0.0062086
11213642	chr04_23163274	chr04_26141205	0.00716506
11213643	chr04_23163274	chr04_26211444	0.00814102
11213644	chr04_23163274	chr04_26264923	0.0148295
11213645	chr04_23163274	chr04_26310102	0.0157215
11213646	chr04_23163274	chr04_26379653	0.0157215
11213647	chr04_23163274	chr04_26455324	0.0160339
11213648	chr04_23163274	chr04_26526206	0.0167203
11213649	chr04_23163274	chr04_26584222	0.0164131
11213650	chr04_23163274	chr04_26671978	0.0890014
11213651	chr04_23163274	chr04_26729880	0.080314
11213652	chr04_23163274	chr04_26811719	0.0370161
11213653	chr04_23163274	chr04_27001910	0.0933616
11213654	chr04_23163274	chr04_27093763	0.0892578
11213655	chr04_23163274	chr04_27136560	0.0898522
11213656	chr04_23163274	chr04_27208613	0.0455423
11213657	chr04_23163274	chr04_27269781	0.0381592
11213658	chr04_23163274	chr04_27324287	0.0499486
11213659	chr04_23163274	chr04_27371276	0.0483273
11213660	chr04_23163274	chr04_27419286	0.0463639
11213661	chr04_23163274	chr04_27464432	0.013855
11213662	chr04_23163274	chr04_27511430	0.0149112
11213663	chr04_23163274	chr04_27558782	0.00373082
11213664	chr04_23163274	chr04_27611891	0.00373082
11213665	chr04_23163274	chr04_27658886	0.00384102
11213666	chr04_23163274	chr04_27705703	0.00384102
11213667	chr04_23163274	chr04_27758021	0.00373082
11213668	chr04_23163274	chr04_27806172	0.00373082
11213669	chr04_23163274	chr04_27852394	0.00361347
11213670	chr04_23163274	chr04_27904599	0.00653267
11213671	chr04_23163274	chr04_27958498	0.00607893
11213672	chr04_23163274	chr04_28015532	0.0122281
11213673	chr04_23163274	chr04_28059539	0.0388362
11213674	chr04_23163274	chr04_28103938	0.0377292
11213675	chr04_23163274	chr04_28146792	0.0377292
11213676	chr04_23163274	chr04_28192939	0.0373947
11213677	chr04_23163274	chr04_28241032	0.0355159
11213678	chr04_23163274	chr04_28288404	0.0265878
11213679	chr04_23163274	chr04_28344914	0.0234035
11213680	chr04_23163274	chr04_28394639	0.0279111
11213681	chr04_23163274	chr04_28440460	0.0997304
11213682	chr04_23163274	chr04_28488741	0.107205
11213683	chr04_23163274	chr04_28536248	0.131872
11213684	chr04_23163274	chr04_28583970	0.0791527
11213685	chr04_23163274	chr04_28647122	0.0781888
11213686	chr04_23163274	chr04_28699312	0.0824761
11213687	chr04_23163274	chr04_28746483	0.301715
11213688	chr04_23163274	chr04_28794087	7.94884
11213689	chr04_23163274	chr04_28841872	79.0869
11213690	chr04_23163274	chr04_28888063	70.0147
11213691	chr04_23163274	chr04_28940327	52.667
11213692	chr04_23163274	chr04_29025226	36.4894
11213693	chr04_23163274	chr04_29073023	54.7956
11213694	chr04_23163274	chr04_29117901	54.7956
11213695	chr04_23163274	chr04_29187884	52.531
11213696	chr04_23163274	chr04_29251835	41.7156
11213697	chr04_23163274	chr04_29347268	23.5593
11213698	chr04_23163274	chr04_29437538	158.704
11213699	chr04_23163274	chr04_29545045	169.728
11213700	chr04_23163274	chr04_29623089	174.905
11213701	chr04_23163274	chr04_29781127	61.559
11213702	chr04_23163274	chr04_29828012	468.449
11213703	chr04_23163274	chr04_29868664	141.925
11213704	chr04_23163274	chr04_29928903	141.925
11213705	chr04_23163274	chr04_29981084	141.925
11213706	chr04_23163274	chr04_30031339	127.848
11213707	chr04_23163274	chr04_30079820	46.3246
11213708	chr04_23163274	chr04_30127055	44.3654
11213709	chr04_23163274	chr04_30169867	53.27
11213710	chr04_23163274	chr04_30214844	34.0867
11213711	chr04_23163274	chr04_30258697	39.7478
11213712	chr04_23163274	chr04_30304932	73.2652
11213713	chr04_23163274	chr04_30373793	117.2
11213714	chr04_23163274	chr04_30417587	117.2
11213715	chr04_23163274	chr04_30466964	218.003
11213716	chr04_23163274	chr04_30603973	7756.63
11213717	chr04_23163274	chr04_30646800	7756.63
11213718	chr04_23163274	chr04_30713915	44744
11213719	chr04_23163274	chr04_30763162	44744
11213720	chr04_23163274	chr04_30805794	44744
11213721	chr04_23163274	chr04_30851282	35162.2
11213722	chr04_23163274	chr04_30900607	35162.2
11213723	chr04_23163274	chr04_31047856	131176
11213724	chr04_23163274	chr04_31184058	335505
11213725	chr04_23163274	chr04_31257592	281562
11213726	chr04_23163274	chr04_31318034	307831
11213727	chr04_23163274	chr04_31363029	356440
11213728	chr04_23163274	chr04_31404623	762252
11213729	chr04_23163274	chr04_31444284	3.54459e+06
11213730	chr04_23163274	chr04_31489044	4.73413e+06
11213731	chr04_23163274	chr04_31528538	5.67456e+06
11213732	chr04_23163274	chr04_31581963	6.92327e+06
11213733	chr04_23163274	chr04_31716150	2.96807e+06
11213734	chr04_23163274	chr04_31769278	5.10855e+06
11213735	chr04_23163274	chr04_31815998	2.4692e+06
11213736	chr04_23163274	chr04_31858789	1.73828e+06
11213737	chr04_23163274	chr04_31902875	2.43926e+06
11213738	chr04_23163274	chr04_31956029	3.13028e+06
11213739	chr04_23163274	chr04_32003357	3.13028e+06
11213740	chr04_23163274	chr04_32051562	3.13028e+06
11213741	chr04_23163274	chr04_32161984	1.84583e+06
11213742	chr04_23163274	chr04_32204117	3.13557e+06
11213743	chr04_23163274	chr04_32249999	2.28801e+06
11213744	chr04_23163274	chr04_32290947	2.4946e+06
11213745	chr04_23163274	chr04_32348105	3.51522e+06
11213746	chr04_23163274	chr04_32394310	3.51522e+06
11213747	chr04_23163274	chr04_32452995	3.12905e+06
11213748	chr04_23163274	chr04_32522902	2.62905e+06
11213749	chr04_23163274	chr04_32578975	2.62905e+06
11213750	chr04_23163274	chr04_32625189	2.62905e+06
11213751	chr04_23163274	chr04_32676838	1.06652e+06
11213752	chr04_23163274	chr04_32736768	1.13776e+06
11213753	chr04_23163274	chr04_32782640	1.97284e+06
11213754	chr04_23163274	chr04_32833529	1.97284e+06
11213755	chr04_23163274	chr04_32883356	1.05195e+06
11213756	chr04_23163274	chr04_32964381	1.00362e+06
11213757	chr04_23163274	chr04_33023354	5.1602e+06
11213758	chr04_23163274	chr04_33077264	405021
11213759	chr04_23163274	chr04_33124698	288451
11213760	chr04_23163274	chr04_33171963	557393
11213761	chr04_23163274	chr04_33219108	311085
11213762	chr04_23163274	chr04_33303324	119426
11213763	chr04_23163274	chr04_33353823	96727.2
11213764	chr04_23163274	chr04_33398706	51533.9
11213765	chr04_23163274	chr04_33482837	22950.7
11213766	chr04_23163274	chr04_33536214	47.352
11213767	chr04_23163274	chr04_33651420	0.272013
11213768	chr04_23163274	chr04_33744659	0.4275
11213769	chr04_23163274	chr04_33811482	0.551726
11213770	chr04_23163274	chr04_33913185	0.790178
11213771	chr04_23163274	chr04_33960488	0.686664
11213772	chr04_23163274	chr04_34006719	0.478084
11213773	chr04_23163274	chr04_34049238	0.478084
11213774	chr04_23163274	chr04_34089475	0.489326
11213775	chr04_23163274	chr04_34137205	0.399292
11213776	chr04_23163274	chr04_34180629	0.409095
11213777	chr04_23163274	chr04_34229022	0.409095
11213778	chr04_23163274	chr04_34298228	0.291362
11213779	chr04_23163274	chr04_34375566	0.235589
11213780	chr04_23163274	chr04_34431907	0.235589
11213781	chr04_23163274	chr04_34539886	0.28243
11213782	chr04_23163274	chr04_34639233	0.0847176
11213783	chr04_23163274	chr04_34728316	0.0398053
11213784	chr04_23163274	chr04_34779159	0.0491206
11213785	chr04_23163274	chr04_34824829	0.0454096
11213786	chr04_23163274	chr04_34872721	0.0454096
11213787	chr04_23163274	chr04_34917985	0.0468383
11213788	chr04_23163274	chr04_34968613	0.0527957
11213789	chr04_23163274	chr04_35015725	0.0527957
11213790	chr04_23163274	chr04_35062452	0.0544422
11213791	chr04_23163274	chr04_35109675	0.00919828
11213792	chr04_23163274	chr04_35171240	0.00814231
11213793	chr04_23163274	chr04_35291149	0.00540427
11213794	chr04_23163274	chr04_35364655	0.00337433
11213795	chr04_23163274	chr04_35460238	0.00339144
11217162	chr04_23209593	chr04_23258386	0.00292637
11217163	chr04_23209593	chr04_23303483	0.0029512
11217164	chr04_23209593	chr04_23348290	0.00300397
11217165	chr04_23209593	chr04_23407379	0.00309578
11217166	chr04_23209593	chr04_23487513	0.00367545
11217167	chr04_23209593	chr04_23552051	0.00317498
11217168	chr04_23209593	chr04_23666323	0.00328045
11217169	chr04_23209593	chr04_23752293	0.00327119
11217170	chr04_23209593	chr04_23831009	0.00331355
11217171	chr04_23209593	chr04_23900576	0.00331355
11217172	chr04_23209593	chr04_24058898	0.00324809
11217173	chr04_23209593	chr04_24121589	0.00324809
11217174	chr04_23209593	chr04_24183752	0.00320749
11217175	chr04_23209593	chr04_24261242	0.00296064
11217176	chr04_23209593	chr04_24330271	0.00309976
11217177	chr04_23209593	chr04_24414039	0.00330456
11217178	chr04_23209593	chr04_24487373	0.00330456
11217179	chr04_23209593	chr04_24592673	0.00330456
11217180	chr04_23209593	chr04_24666448	0.00330456
11217181	chr04_23209593	chr04_24731178	0.00361728
11217182	chr04_23209593	chr04_24778558	0.00361728
11217183	chr04_23209593	chr04_24823405	0.00361728
11217184	chr04_23209593	chr04_24868747	0.00367145
11217185	chr04_23209593	chr04_24910867	0.00367792
11217186	chr04_23209593	chr04_24996541	0.00556011
11217187	chr04_23209593	chr04_25044079	0.00556011
11217188	chr04_23209593	chr04_25089906	0.00480977
11217189	chr04_23209593	chr04_25137754	0.00547309
11217190	chr04_23209593	chr04_25209535	0.00454681
11217191	chr04_23209593	chr04_25257386	0.00454681
11217192	chr04_23209593	chr04_25306335	0.00495173
11217193	chr04_23209593	chr04_25350972	0.00502586
11217194	chr04_23209593	chr04_25398435	0.00502586
11217195	chr04_23209593	chr04_25442732	0.00502991
11217196	chr04_23209593	chr04_25488257	0.00507861
11217197	chr04_23209593	chr04_25534998	0.00533136
11217198	chr04_23209593	chr04_25581995	0.00597109
11217199	chr04_23209593	chr04_25629962	0.0054969
11217200	chr04_23209593	chr04_25674555	0.00551914
11217201	chr04_23209593	chr04_25721816	0.00541403
11217202	chr04_23209593	chr04_25772756	0.00434572
11217203	chr04_23209593	chr04_25824791	0.00452272
11217204	chr04_23209593	chr04_25873256	0.00354886
11217205	chr04_23209593	chr04_25947245	0.00527354
11217206	chr04_23209593	chr04_26072541	0.0062086
11217207	chr04_23209593	chr04_26141205	0.00716506
11217208	chr04_23209593	chr04_26211444	0.00814102
11217209	chr04_23209593	chr04_26264923	0.0148295
11217210	chr04_23209593	chr04_26310102	0.0157215
11217211	chr04_23209593	chr04_26379653	0.0157215
11217212	chr04_23209593	chr04_26455324	0.0160339
11217213	chr04_23209593	chr04_26526206	0.0167203
11217214	chr04_23209593	chr04_26584222	0.0164131
11217215	chr04_23209593	chr04_26671978	0.0890014
11217216	chr04_23209593	chr04_26729880	0.080314
11217217	chr04_23209593	chr04_26811719	0.0370161
11217218	chr04_23209593	chr04_27001910	0.0933616
11217219	chr04_23209593	chr04_27093763	0.0892578
11217220	chr04_23209593	chr04_27136560	0.0898522
11217221	chr04_23209593	chr04_27208613	0.0455423
11217222	chr04_23209593	chr04_27269781	0.0381592
11217223	chr04_23209593	chr04_27324287	0.0499486
11217224	chr04_23209593	chr04_27371276	0.0483273
11217225	chr04_23209593	chr04_27419286	0.0463639
11217226	chr04_23209593	chr04_27464432	0.013855
11217227	chr04_23209593	chr04_27511430	0.0149112
11217228	chr04_23209593	chr04_27558782	0.00373082
11217229	chr04_23209593	chr04_27611891	0.00373082
11217230	chr04_23209593	chr04_27658886	0.00384102
11217231	chr04_23209593	chr04_27705703	0.00384102
11217232	chr04_23209593	chr04_27758021	0.00373082
11217233	chr04_23209593	chr04_27806172	0.00373082
11217234	chr04_23209593	chr04_27852394	0.00361347
11217235	chr04_23209593	chr04_27904599	0.00653267
11217236	chr04_23209593	chr04_27958498	0.00607893
11217237	chr04_23209593	chr04_28015532	0.0122281
11217238	chr04_23209593	chr04_28059539	0.0388362
11217239	chr04_23209593	chr04_28103938	0.0377292
11217240	chr04_23209593	chr04_28146792	0.0377292
11217241	chr04_23209593	chr04_28192939	0.0373947
11217242	chr04_23209593	chr04_28241032	0.0355159
11217243	chr04_23209593	chr04_28288404	0.0265878
11217244	chr04_23209593	chr04_28344914	0.0234035
11217245	chr04_23209593	chr04_28394639	0.0279111
11217246	chr04_23209593	chr04_28440460	0.0997304
11217247	chr04_23209593	chr04_28488741	0.107205
11217248	chr04_23209593	chr04_28536248	0.131872
11217249	chr04_23209593	chr04_28583970	0.0791527
11217250	chr04_23209593	chr04_28647122	0.0781888
11217251	chr04_23209593	chr04_28699312	0.0824761
11217252	chr04_23209593	chr04_28746483	0.301715
11217253	chr04_23209593	chr04_28794087	7.94884
11217254	chr04_23209593	chr04_28841872	79.0869
11217255	chr04_23209593	chr04_28888063	70.0147
11217256	chr04_23209593	chr04_28940327	52.667
11217257	chr04_23209593	chr04_29025226	36.4894
11217258	chr04_23209593	chr04_29073023	54.7956
11217259	chr04_23209593	chr04_29117901	54.7956
11217260	chr04_23209593	chr04_29187884	52.531
11217261	chr04_23209593	chr04_29251835	41.7156
11217262	chr04_23209593	chr04_29347268	23.5593
11217263	chr04_23209593	chr04_29437538	158.704
11217264	chr04_23209593	chr04_29545045	169.728
11217265	chr04_23209593	chr04_29623089	174.905
11217266	chr04_23209593	chr04_29781127	61.559
11217267	chr04_23209593	chr04_29828012	468.449
11217268	chr04_23209593	chr04_29868664	141.925
11217269	chr04_23209593	chr04_29928903	141.925
11217270	chr04_23209593	chr04_29981084	141.925
11217271	chr04_23209593	chr04_30031339	127.848
11217272	chr04_23209593	chr04_30079820	46.3246
11217273	chr04_23209593	chr04_30127055	44.3654
11217274	chr04_23209593	chr04_30169867	53.27
11217275	chr04_23209593	chr04_30214844	34.0867
11217276	chr04_23209593	chr04_30258697	39.7478
11217277	chr04_23209593	chr04_30304932	73.2652
11217278	chr04_23209593	chr04_30373793	117.2
11217279	chr04_23209593	chr04_30417587	117.2
11217280	chr04_23209593	chr04_30466964	218.003
11217281	chr04_23209593	chr04_30603973	7756.63
11217282	chr04_23209593	chr04_30646800	7756.63
11217283	chr04_23209593	chr04_30713915	44744
11217284	chr04_23209593	chr04_30763162	44744
11217285	chr04_23209593	chr04_30805794	44744
11217286	chr04_23209593	chr04_30851282	35162.2
11217287	chr04_23209593	chr04_30900607	35162.2
11217288	chr04_23209593	chr04_31047856	131176
11217289	chr04_23209593	chr04_31184058	335505
11217290	chr04_23209593	chr04_31257592	281562
11217291	chr04_23209593	chr04_31318034	307831
11217292	chr04_23209593	chr04_31363029	356440
11217293	chr04_23209593	chr04_31404623	762252
11217294	chr04_23209593	chr04_31444284	3.54459e+06
11217295	chr04_23209593	chr04_31489044	4.73413e+06
11217296	chr04_23209593	chr04_31528538	5.67456e+06
11217297	chr04_23209593	chr04_31581963	6.92327e+06
11217298	chr04_23209593	chr04_31716150	2.96807e+06
11217299	chr04_23209593	chr04_31769278	5.10855e+06
11217300	chr04_23209593	chr04_31815998	2.4692e+06
11217301	chr04_23209593	chr04_31858789	1.73828e+06
11217302	chr04_23209593	chr04_31902875	2.43926e+06
11217303	chr04_23209593	chr04_31956029	3.13028e+06
11217304	chr04_23209593	chr04_32003357	3.13028e+06
11217305	chr04_23209593	chr04_32051562	3.13028e+06
11217306	chr04_23209593	chr04_32161984	1.84583e+06
11217307	chr04_23209593	chr04_32204117	3.13557e+06
11217308	chr04_23209593	chr04_32249999	2.28801e+06
11217309	chr04_23209593	chr04_32290947	2.4946e+06
11217310	chr04_23209593	chr04_32348105	3.51522e+06
11217311	chr04_23209593	chr04_32394310	3.51522e+06
11217312	chr04_23209593	chr04_32452995	3.12905e+06
11217313	chr04_23209593	chr04_32522902	2.62905e+06
11217314	chr04_23209593	chr04_32578975	2.62905e+06
11217315	chr04_23209593	chr04_32625189	2.62905e+06
11217316	chr04_23209593	chr04_32676838	1.06652e+06
11217317	chr04_23209593	chr04_32736768	1.13776e+06
11217318	chr04_23209593	chr04_32782640	1.97284e+06
11217319	chr04_23209593	chr04_32833529	1.97284e+06
11217320	chr04_23209593	chr04_32883356	1.05195e+06
11217321	chr04_23209593	chr04_32964381	1.00362e+06
11217322	chr04_23209593	chr04_33023354	5.1602e+06
11217323	chr04_23209593	chr04_33077264	405021
11217324	chr04_23209593	chr04_33124698	288451
11217325	chr04_23209593	chr04_33171963	557393
11217326	chr04_23209593	chr04_33219108	311085
11217327	chr04_23209593	chr04_33303324	119426
11217328	chr04_23209593	chr04_33353823	96727.2
11217329	chr04_23209593	chr04_33398706	51533.9
11217330	chr04_23209593	chr04_33482837	22950.7
11217331	chr04_23209593	chr04_33536214	47.352
11217332	chr04_23209593	chr04_33651420	0.272013
11217333	chr04_23209593	chr04_33744659	0.4275
11217334	chr04_23209593	chr04_33811482	0.551726
11217335	chr04_23209593	chr04_33913185	0.790178
11217336	chr04_23209593	chr04_33960488	0.686664
11217337	chr04_23209593	chr04_34006719	0.478084
11217338	chr04_23209593	chr04_34049238	0.478084
11217339	chr04_23209593	chr04_34089475	0.489326
11217340	chr04_23209593	chr04_34137205	0.399292
11217341	chr04_23209593	chr04_34180629	0.409095
11217342	chr04_23209593	chr04_34229022	0.409095
11217343	chr04_23209593	chr04_34298228	0.291362
11217344	chr04_23209593	chr04_34375566	0.235589
11217345	chr04_23209593	chr04_34431907	0.235589
11217346	chr04_23209593	chr04_34539886	0.28243
11217347	chr04_23209593	chr04_34639233	0.0847176
11217348	chr04_23209593	chr04_34728316	0.0398053
11217349	chr04_23209593	chr04_34779159	0.0491206
11217350	chr04_23209593	chr04_34824829	0.0454096
11217351	chr04_23209593	chr04_34872721	0.0454096
11217352	chr04_23209593	chr04_34917985	0.0468383
11217353	chr04_23209593	chr04_34968613	0.0527957
11217354	chr04_23209593	chr04_35015725	0.0527957
11217355	chr04_23209593	chr04_35062452	0.0544422
11217356	chr04_23209593	chr04_35109675	0.00919828
11217357	chr04_23209593	chr04_35171240	0.00814231
11217358	chr04_23209593	chr04_35291149	0.00540427
11217359	chr04_23209593	chr04_35364655	0.00337433
11217360	chr04_23209593	chr04_35460238	0.00339144
11220727	chr04_23258386	chr04_23303483	0.0029512
11220728	chr04_23258386	chr04_23348290	0.00300397
11220729	chr04_23258386	chr04_23407379	0.00309578
11220730	chr04_23258386	chr04_23487513	0.00367545
11220731	chr04_23258386	chr04_23552051	0.00317498
11220732	chr04_23258386	chr04_23666323	0.00328045
11220733	chr04_23258386	chr04_23752293	0.00327119
11220734	chr04_23258386	chr04_23831009	0.00331355
11220735	chr04_23258386	chr04_23900576	0.00331355
11220736	chr04_23258386	chr04_24058898	0.00324809
11220737	chr04_23258386	chr04_24121589	0.00324809
11220738	chr04_23258386	chr04_24183752	0.00320749
11220739	chr04_23258386	chr04_24261242	0.00296064
11220740	chr04_23258386	chr04_24330271	0.00309976
11220741	chr04_23258386	chr04_24414039	0.00330456
11220742	chr04_23258386	chr04_24487373	0.00330456
11220743	chr04_23258386	chr04_24592673	0.00330456
11220744	chr04_23258386	chr04_24666448	0.00330456
11220745	chr04_23258386	chr04_24731178	0.00361728
11220746	chr04_23258386	chr04_24778558	0.00361728
11220747	chr04_23258386	chr04_24823405	0.00361728
11220748	chr04_23258386	chr04_24868747	0.00367145
11220749	chr04_23258386	chr04_24910867	0.00367792
11220750	chr04_23258386	chr04_24996541	0.00556011
11220751	chr04_23258386	chr04_25044079	0.00556011
11220752	chr04_23258386	chr04_25089906	0.00480977
11220753	chr04_23258386	chr04_25137754	0.00547309
11220754	chr04_23258386	chr04_25209535	0.00454681
11220755	chr04_23258386	chr04_25257386	0.00454681
11220756	chr04_23258386	chr04_25306335	0.00495173
11220757	chr04_23258386	chr04_25350972	0.00502586
11220758	chr04_23258386	chr04_25398435	0.00502586
11220759	chr04_23258386	chr04_25442732	0.00502991
11220760	chr04_23258386	chr04_25488257	0.00507861
11220761	chr04_23258386	chr04_25534998	0.00533136
11220762	chr04_23258386	chr04_25581995	0.00597109
11220763	chr04_23258386	chr04_25629962	0.0054969
11220764	chr04_23258386	chr04_25674555	0.00551914
11220765	chr04_23258386	chr04_25721816	0.00541403
11220766	chr04_23258386	chr04_25772756	0.00434572
11220767	chr04_23258386	chr04_25824791	0.00452272
11220768	chr04_23258386	chr04_25873256	0.00354886
11220769	chr04_23258386	chr04_25947245	0.00527354
11220770	chr04_23258386	chr04_26072541	0.0062086
11220771	chr04_23258386	chr04_26141205	0.00716506
11220772	chr04_23258386	chr04_26211444	0.00814102
11220773	chr04_23258386	chr04_26264923	0.0148295
11220774	chr04_23258386	chr04_26310102	0.0157215
11220775	chr04_23258386	chr04_26379653	0.0157215
11220776	chr04_23258386	chr04_26455324	0.0160339
11220777	chr04_23258386	chr04_26526206	0.0167203
11220778	chr04_23258386	chr04_26584222	0.0164131
11220779	chr04_23258386	chr04_26671978	0.0890014
11220780	chr04_23258386	chr04_26729880	0.080314
11220781	chr04_23258386	chr04_26811719	0.0370161
11220782	chr04_23258386	chr04_27001910	0.0933616
11220783	chr04_23258386	chr04_27093763	0.0892578
11220784	chr04_23258386	chr04_27136560	0.0898522
11220785	chr04_23258386	chr04_27208613	0.0455423
11220786	chr04_23258386	chr04_27269781	0.0381592
11220787	chr04_23258386	chr04_27324287	0.0499486
11220788	chr04_23258386	chr04_27371276	0.0483273
11220789	chr04_23258386	chr04_27419286	0.0463639
11220790	chr04_23258386	chr04_27464432	0.013855
11220791	chr04_23258386	chr04_27511430	0.0149112
11220792	chr04_23258386	chr04_27558782	0.00373082
11220793	chr04_23258386	chr04_27611891	0.00373082
11220794	chr04_23258386	chr04_27658886	0.00384102
11220795	chr04_23258386	chr04_27705703	0.00384102
11220796	chr04_23258386	chr04_27758021	0.00373082
11220797	chr04_23258386	chr04_27806172	0.00373082
11220798	chr04_23258386	chr04_27852394	0.00361347
11220799	chr04_23258386	chr04_27904599	0.00653267
11220800	chr04_23258386	chr04_27958498	0.00607893
11220801	chr04_23258386	chr04_28015532	0.0122281
11220802	chr04_23258386	chr04_28059539	0.0388362
11220803	chr04_23258386	chr04_28103938	0.0377292
11220804	chr04_23258386	chr04_28146792	0.0377292
11220805	chr04_23258386	chr04_28192939	0.0373947
11220806	chr04_23258386	chr04_28241032	0.0355159
11220807	chr04_23258386	chr04_28288404	0.0265878
11220808	chr04_23258386	chr04_28344914	0.0234035
11220809	chr04_23258386	chr04_28394639	0.0279111
11220810	chr04_23258386	chr04_28440460	0.0997304
11220811	chr04_23258386	chr04_28488741	0.107205
11220812	chr04_23258386	chr04_28536248	0.131872
11220813	chr04_23258386	chr04_28583970	0.0791527
11220814	chr04_23258386	chr04_28647122	0.0781888
11220815	chr04_23258386	chr04_28699312	0.0824761
11220816	chr04_23258386	chr04_28746483	0.301715
11220817	chr04_23258386	chr04_28794087	7.94884
11220818	chr04_23258386	chr04_28841872	79.0869
11220819	chr04_23258386	chr04_28888063	70.0147
11220820	chr04_23258386	chr04_28940327	52.667
11220821	chr04_23258386	chr04_29025226	36.4894
11220822	chr04_23258386	chr04_29073023	54.7956
11220823	chr04_23258386	chr04_29117901	54.7956
11220824	chr04_23258386	chr04_29187884	52.531
11220825	chr04_23258386	chr04_29251835	41.7156
11220826	chr04_23258386	chr04_29347268	23.5593
11220827	chr04_23258386	chr04_29437538	158.704
11220828	chr04_23258386	chr04_29545045	169.728
11220829	chr04_23258386	chr04_29623089	174.905
11220830	chr04_23258386	chr04_29781127	61.559
11220831	chr04_23258386	chr04_29828012	468.449
11220832	chr04_23258386	chr04_29868664	141.925
11220833	chr04_23258386	chr04_29928903	141.925
11220834	chr04_23258386	chr04_29981084	141.925
11220835	chr04_23258386	chr04_30031339	127.848
11220836	chr04_23258386	chr04_30079820	46.3246
11220837	chr04_23258386	chr04_30127055	44.3654
11220838	chr04_23258386	chr04_30169867	53.27
11220839	chr04_23258386	chr04_30214844	34.0867
11220840	chr04_23258386	chr04_30258697	39.7478
11220841	chr04_23258386	chr04_30304932	73.2652
11220842	chr04_23258386	chr04_30373793	117.2
11220843	chr04_23258386	chr04_30417587	117.2
11220844	chr04_23258386	chr04_30466964	218.003
11220845	chr04_23258386	chr04_30603973	7756.63
11220846	chr04_23258386	chr04_30646800	7756.63
11220847	chr04_23258386	chr04_30713915	44744
11220848	chr04_23258386	chr04_30763162	44744
11220849	chr04_23258386	chr04_30805794	44744
11220850	chr04_23258386	chr04_30851282	35162.2
11220851	chr04_23258386	chr04_30900607	35162.2
11220852	chr04_23258386	chr04_31047856	131176
11220853	chr04_23258386	chr04_31184058	335505
11220854	chr04_23258386	chr04_31257592	281562
11220855	chr04_23258386	chr04_31318034	307831
11220856	chr04_23258386	chr04_31363029	356440
11220857	chr04_23258386	chr04_31404623	762252
11220858	chr04_23258386	chr04_31444284	3.54459e+06
11220859	chr04_23258386	chr04_31489044	4.73413e+06
11220860	chr04_23258386	chr04_31528538	5.67456e+06
11220861	chr04_23258386	chr04_31581963	6.92327e+06
11220862	chr04_23258386	chr04_31716150	2.96807e+06
11220863	chr04_23258386	chr04_31769278	5.10855e+06
11220864	chr04_23258386	chr04_31815998	2.4692e+06
11220865	chr04_23258386	chr04_31858789	1.73828e+06
11220866	chr04_23258386	chr04_31902875	2.43926e+06
11220867	chr04_23258386	chr04_31956029	3.13028e+06
11220868	chr04_23258386	chr04_32003357	3.13028e+06
11220869	chr04_23258386	chr04_32051562	3.13028e+06
11220870	chr04_23258386	chr04_32161984	1.84583e+06
11220871	chr04_23258386	chr04_32204117	3.13557e+06
11220872	chr04_23258386	chr04_32249999	2.28801e+06
11220873	chr04_23258386	chr04_32290947	2.4946e+06
11220874	chr04_23258386	chr04_32348105	3.51522e+06
11220875	chr04_23258386	chr04_32394310	3.51522e+06
11220876	chr04_23258386	chr04_32452995	3.12905e+06
11220877	chr04_23258386	chr04_32522902	2.62905e+06
11220878	chr04_23258386	chr04_32578975	2.62905e+06
11220879	chr04_23258386	chr04_32625189	2.62905e+06
11220880	chr04_23258386	chr04_32676838	1.06652e+06
11220881	chr04_23258386	chr04_32736768	1.13776e+06
11220882	chr04_23258386	chr04_32782640	1.97284e+06
11220883	chr04_23258386	chr04_32833529	1.97284e+06
11220884	chr04_23258386	chr04_32883356	1.05195e+06
11220885	chr04_23258386	chr04_32964381	1.00362e+06
11220886	chr04_23258386	chr04_33023354	5.1602e+06
11220887	chr04_23258386	chr04_33077264	405021
11220888	chr04_23258386	chr04_33124698	288451
11220889	chr04_23258386	chr04_33171963	557393
11220890	chr04_23258386	chr04_33219108	311085
11220891	chr04_23258386	chr04_33303324	119426
11220892	chr04_23258386	chr04_33353823	96727.2
11220893	chr04_23258386	chr04_33398706	51533.9
11220894	chr04_23258386	chr04_33482837	22950.7
11220895	chr04_23258386	chr04_33536214	47.352
11220896	chr04_23258386	chr04_33651420	0.272013
11220897	chr04_23258386	chr04_33744659	0.4275
11220898	chr04_23258386	chr04_33811482	0.551726
11220899	chr04_23258386	chr04_33913185	0.790178
11220900	chr04_23258386	chr04_33960488	0.686664
11220901	chr04_23258386	chr04_34006719	0.478084
11220902	chr04_23258386	chr04_34049238	0.478084
11220903	chr04_23258386	chr04_34089475	0.489326
11220904	chr04_23258386	chr04_34137205	0.399292
11220905	chr04_23258386	chr04_34180629	0.409095
11220906	chr04_23258386	chr04_34229022	0.409095
11220907	chr04_23258386	chr04_34298228	0.291362
11220908	chr04_23258386	chr04_34375566	0.235589
11220909	chr04_23258386	chr04_34431907	0.235589
11220910	chr04_23258386	chr04_34539886	0.28243
11220911	chr04_23258386	chr04_34639233	0.0847176
11220912	chr04_23258386	chr04_34728316	0.0398053
11220913	chr04_23258386	chr04_34779159	0.0491206
11220914	chr04_23258386	chr04_34824829	0.0454096
11220915	chr04_23258386	chr04_34872721	0.0454096
11220916	chr04_23258386	chr04_34917985	0.0468383
11220917	chr04_23258386	chr04_34968613	0.0527957
11220918	chr04_23258386	chr04_35015725	0.0527957
11220919	chr04_23258386	chr04_35062452	0.0544422
11220920	chr04_23258386	chr04_35109675	0.00919828
11220921	chr04_23258386	chr04_35171240	0.00814231
11220922	chr04_23258386	chr04_35291149	0.00540427
11220923	chr04_23258386	chr04_35364655	0.00337433
11220924	chr04_23258386	chr04_35460238	0.00339144
11224291	chr04_23303483	chr04_23348290	0.00300397
11224292	chr04_23303483	chr04_23407379	0.00309578
11224293	chr04_23303483	chr04_23487513	0.00320622
11224294	chr04_23303483	chr04_23552051	0.00317778
11224295	chr04_23303483	chr04_23666323	0.00351754
11224296	chr04_23303483	chr04_23752293	0.00329768
11224297	chr04_23303483	chr04_23831009	0.00334046
11224298	chr04_23303483	chr04_23900576	0.00334046
11224299	chr04_23303483	chr04_24058898	0.00327165
11224300	chr04_23303483	chr04_24121589	0.00327165
11224301	chr04_23303483	chr04_24183752	0.0032348
11224302	chr04_23303483	chr04_24261242	0.00298016
11224303	chr04_23303483	chr04_24330271	0.00312481
11224304	chr04_23303483	chr04_24414039	0.00334902
11224305	chr04_23303483	chr04_24487373	0.00334902
11224306	chr04_23303483	chr04_24592673	0.00334902
11224307	chr04_23303483	chr04_24666448	0.00334902
11224308	chr04_23303483	chr04_24731178	0.00364999
11224309	chr04_23303483	chr04_24778558	0.00364999
11224310	chr04_23303483	chr04_24823405	0.00364999
11224311	chr04_23303483	chr04_24868747	0.00370473
11224312	chr04_23303483	chr04_24910867	0.00371349
11224313	chr04_23303483	chr04_24996541	0.00590369
11224314	chr04_23303483	chr04_25044079	0.00590369
11224315	chr04_23303483	chr04_25089906	0.00512577
11224316	chr04_23303483	chr04_25137754	0.00584096
11224317	chr04_23303483	chr04_25209535	0.00484928
11224318	chr04_23303483	chr04_25257386	0.00484928
11224319	chr04_23303483	chr04_25306335	0.0052611
11224320	chr04_23303483	chr04_25350972	0.00534242
11224321	chr04_23303483	chr04_25398435	0.00534242
11224322	chr04_23303483	chr04_25442732	0.00535186
11224323	chr04_23303483	chr04_25488257	0.00540598
11224324	chr04_23303483	chr04_25534998	0.00540598
11224325	chr04_23303483	chr04_25581995	0.00606245
11224326	chr04_23303483	chr04_25629962	0.00557246
11224327	chr04_23303483	chr04_25674555	0.00559693
11224328	chr04_23303483	chr04_25721816	0.00549116
11224329	chr04_23303483	chr04_25772756	0.00440714
11224330	chr04_23303483	chr04_25824791	0.00458706
11224331	chr04_23303483	chr04_25873256	0.00359391
11224332	chr04_23303483	chr04_25947245	0.00535028
11224333	chr04_23303483	chr04_26072541	0.00629952
11224334	chr04_23303483	chr04_26141205	0.00728579
11224335	chr04_23303483	chr04_26211444	0.00827513
11224336	chr04_23303483	chr04_26264923	0.0150929
11224337	chr04_23303483	chr04_26310102	0.0159998
11224338	chr04_23303483	chr04_26379653	0.0159998
11224339	chr04_23303483	chr04_26455324	0.0163173
11224340	chr04_23303483	chr04_26526206	0.0170148
11224341	chr04_23303483	chr04_26584222	0.0167849
11224342	chr04_23303483	chr04_26671978	0.0910218
11224343	chr04_23303483	chr04_26729880	0.0822093
11224344	chr04_23303483	chr04_26811719	0.037889
11224345	chr04_23303483	chr04_27001910	0.0954316
11224346	chr04_23303483	chr04_27093763	0.0911144
11224347	chr04_23303483	chr04_27136560	0.091683
11224348	chr04_23303483	chr04_27208613	0.0466667
11224349	chr04_23303483	chr04_27269781	0.0391038
11224350	chr04_23303483	chr04_27324287	0.0511898
11224351	chr04_23303483	chr04_27371276	0.0495197
11224352	chr04_23303483	chr04_27419286	0.0475313
11224353	chr04_23303483	chr04_27464432	0.0141798
11224354	chr04_23303483	chr04_27511430	0.0152568
11224355	chr04_23303483	chr04_27558782	0.00378615
11224356	chr04_23303483	chr04_27611891	0.00378615
11224357	chr04_23303483	chr04_27658886	0.00389903
11224358	chr04_23303483	chr04_27705703	0.00389903
11224359	chr04_23303483	chr04_27758021	0.00378615
11224360	chr04_23303483	chr04_27806172	0.00378615
11224361	chr04_23303483	chr04_27852394	0.00366693
11224362	chr04_23303483	chr04_27904599	0.0066697
11224363	chr04_23303483	chr04_27958498	0.00620268
11224364	chr04_23303483	chr04_28015532	0.012484
11224365	chr04_23303483	chr04_28059539	0.0400621
11224366	chr04_23303483	chr04_28103938	0.038893
11224367	chr04_23303483	chr04_28146792	0.038893
11224368	chr04_23303483	chr04_28192939	0.0385409
11224369	chr04_23303483	chr04_28241032	0.0365683
11224370	chr04_23303483	chr04_28288404	0.02725
11224371	chr04_23303483	chr04_28344914	0.0239961
11224372	chr04_23303483	chr04_28394639	0.0287303
11224373	chr04_23303483	chr04_28440460	0.103594
11224374	chr04_23303483	chr04_28488741	0.111281
11224375	chr04_23303483	chr04_28536248	0.136985
11224376	chr04_23303483	chr04_28583970	0.0821287
11224377	chr04_23303483	chr04_28647122	0.0811046
11224378	chr04_23303483	chr04_28699312	0.0858284
11224379	chr04_23303483	chr04_28746483	0.31603
11224380	chr04_23303483	chr04_28794087	8.58929
11224381	chr04_23303483	chr04_28841872	86.2569
11224382	chr04_23303483	chr04_28888063	76.2836
11224383	chr04_23303483	chr04_28940327	57.1631
11224384	chr04_23303483	chr04_29025226	39.1591
11224385	chr04_23303483	chr04_29073023	59.6125
11224386	chr04_23303483	chr04_29117901	59.6125
11224387	chr04_23303483	chr04_29187884	57.2449
11224388	chr04_23303483	chr04_29251835	45.4422
11224389	chr04_23303483	chr04_29347268	26.2316
11224390	chr04_23303483	chr04_29437538	177.421
11224391	chr04_23303483	chr04_29545045	189.889
11224392	chr04_23303483	chr04_29623089	196.025
11224393	chr04_23303483	chr04_29781127	69.1375
11224394	chr04_23303483	chr04_29828012	549.85
11224395	chr04_23303483	chr04_29868664	166.726
11224396	chr04_23303483	chr04_29928903	166.726
11224397	chr04_23303483	chr04_29981084	166.726
11224398	chr04_23303483	chr04_30031339	150.714
11224399	chr04_23303483	chr04_30079820	53.4762
11224400	chr04_23303483	chr04_30127055	51.1384
11224401	chr04_23303483	chr04_30169867	61.4564
11224402	chr04_23303483	chr04_30214844	38.7796
11224403	chr04_23303483	chr04_30258697	45.2663
11224404	chr04_23303483	chr04_30304932	84.7873
11224405	chr04_23303483	chr04_30373793	137.682
11224406	chr04_23303483	chr04_30417587	137.682
11224407	chr04_23303483	chr04_30466964	256.94
11224408	chr04_23303483	chr04_30603973	10053.6
11224409	chr04_23303483	chr04_30646800	10053.6
11224410	chr04_23303483	chr04_30713915	57876
11224411	chr04_23303483	chr04_30763162	57876
11224412	chr04_23303483	chr04_30805794	57876
11224413	chr04_23303483	chr04_30851282	45340.6
11224414	chr04_23303483	chr04_30900607	45340.6
11224415	chr04_23303483	chr04_31047856	172394
11224416	chr04_23303483	chr04_31184058	427607
11224417	chr04_23303483	chr04_31257592	356759
11224418	chr04_23303483	chr04_31318034	391456
11224419	chr04_23303483	chr04_31363029	453908
11224420	chr04_23303483	chr04_31404623	975242
11224421	chr04_23303483	chr04_31444284	4.67936e+06
11224422	chr04_23303483	chr04_31489044	6.25055e+06
11224423	chr04_23303483	chr04_31528538	7.4807e+06
11224424	chr04_23303483	chr04_31581963	9.14839e+06
11224425	chr04_23303483	chr04_31716150	3.89157e+06
11224426	chr04_23303483	chr04_31769278	6.69977e+06
11224427	chr04_23303483	chr04_31815998	3.23655e+06
11224428	chr04_23303483	chr04_31858789	2.26709e+06
11224429	chr04_23303483	chr04_31902875	3.18991e+06
11224430	chr04_23303483	chr04_31956029	4.11429e+06
11224431	chr04_23303483	chr04_32003357	4.11429e+06
11224432	chr04_23303483	chr04_32051562	4.11429e+06
11224433	chr04_23303483	chr04_32161984	2.37577e+06
11224434	chr04_23303483	chr04_32204117	4.10668e+06
11224435	chr04_23303483	chr04_32249999	2.98544e+06
11224436	chr04_23303483	chr04_32290947	3.25893e+06
11224437	chr04_23303483	chr04_32348105	4.62118e+06
11224438	chr04_23303483	chr04_32394310	4.62118e+06
11224439	chr04_23303483	chr04_32452995	4.1052e+06
11224440	chr04_23303483	chr04_32522902	3.45501e+06
11224441	chr04_23303483	chr04_32578975	3.45501e+06
11224442	chr04_23303483	chr04_32625189	3.45501e+06
11224443	chr04_23303483	chr04_32676838	1.39268e+06
11224444	chr04_23303483	chr04_32736768	1.52474e+06
11224445	chr04_23303483	chr04_32782640	2.70211e+06
11224446	chr04_23303483	chr04_32833529	2.70211e+06
11224447	chr04_23303483	chr04_32883356	1.40792e+06
11224448	chr04_23303483	chr04_32964381	1.3628e+06
11224449	chr04_23303483	chr04_33023354	7.28323e+06
11224450	chr04_23303483	chr04_33077264	579059
11224451	chr04_23303483	chr04_33124698	411113
11224452	chr04_23303483	chr04_33171963	802672
11224453	chr04_23303483	chr04_33219108	437843
11224454	chr04_23303483	chr04_33303324	168807
11224455	chr04_23303483	chr04_33353823	136558
11224456	chr04_23303483	chr04_33398706	72872.2
11224457	chr04_23303483	chr04_33482837	32948.1
11224458	chr04_23303483	chr04_33536214	59.9459
11224459	chr04_23303483	chr04_33651420	0.316994
11224460	chr04_23303483	chr04_33744659	0.502297
11224461	chr04_23303483	chr04_33811482	0.653461
11224462	chr04_23303483	chr04_33913185	0.939093
11224463	chr04_23303483	chr04_33960488	0.815375
11224464	chr04_23303483	chr04_34006719	0.565387
11224465	chr04_23303483	chr04_34049238	0.565387
11224466	chr04_23303483	chr04_34089475	0.577839
11224467	chr04_23303483	chr04_34137205	0.460794
11224468	chr04_23303483	chr04_34180629	0.470632
11224469	chr04_23303483	chr04_34229022	0.470632
11224470	chr04_23303483	chr04_34298228	0.333796
11224471	chr04_23303483	chr04_34375566	0.269583
11224472	chr04_23303483	chr04_34431907	0.269583
11224473	chr04_23303483	chr04_34539886	0.322759
11224474	chr04_23303483	chr04_34639233	0.0939401
11224475	chr04_23303483	chr04_34728316	0.0434328
11224476	chr04_23303483	chr04_34779159	0.0537801
11224477	chr04_23303483	chr04_34824829	0.0496357
11224478	chr04_23303483	chr04_34872721	0.0496357
11224479	chr04_23303483	chr04_34917985	0.0512602
11224480	chr04_23303483	chr04_34968613	0.0577672
11224481	chr04_23303483	chr04_35015725	0.0577672
11224482	chr04_23303483	chr04_35062452	0.0595081
11224483	chr04_23303483	chr04_35109675	0.009688
11224484	chr04_23303483	chr04_35171240	0.00856511
11224485	chr04_23303483	chr04_35291149	0.00562378
11224486	chr04_23303483	chr04_35364655	0.00337433
11224487	chr04_23303483	chr04_35460238	0.00341442
11227854	chr04_23348290	chr04_23407379	0.00309578
11227855	chr04_23348290	chr04_23487513	0.00320622
11227856	chr04_23348290	chr04_23552051	0.00317778
11227857	chr04_23348290	chr04_23666323	0.00368485
11227858	chr04_23348290	chr04_23752293	0.00329619
11227859	chr04_23348290	chr04_23831009	0.00334026
11227860	chr04_23348290	chr04_23900576	0.00334026
11227861	chr04_23348290	chr04_24058898	0.00328121
11227862	chr04_23348290	chr04_24121589	0.00328121
11227863	chr04_23348290	chr04_24183752	0.00324956
11227864	chr04_23348290	chr04_24261242	0.0030289
11227865	chr04_23348290	chr04_24330271	0.00318105
11227866	chr04_23348290	chr04_24414039	0.00333854
11227867	chr04_23348290	chr04_24487373	0.00333854
11227868	chr04_23348290	chr04_24592673	0.00333854
11227869	chr04_23348290	chr04_24666448	0.00333854
11227870	chr04_23348290	chr04_24731178	0.00363731
11227871	chr04_23348290	chr04_24778558	0.00363731
11227872	chr04_23348290	chr04_24823405	0.00363731
11227873	chr04_23348290	chr04_24868747	0.00369299
11227874	chr04_23348290	chr04_24910867	0.00370444
11227875	chr04_23348290	chr04_24996541	0.00572171
11227876	chr04_23348290	chr04_25044079	0.00572171
11227877	chr04_23348290	chr04_25089906	0.00498086
11227878	chr04_23348290	chr04_25137754	0.00569147
11227879	chr04_23348290	chr04_25209535	0.0046986
11227880	chr04_23348290	chr04_25257386	0.0046986
11227881	chr04_23348290	chr04_25306335	0.0050742
11227882	chr04_23348290	chr04_25350972	0.00517065
11227883	chr04_23348290	chr04_25398435	0.00517065
11227884	chr04_23348290	chr04_25442732	0.00516069
11227885	chr04_23348290	chr04_25488257	0.00523068
11227886	chr04_23348290	chr04_25534998	0.00523068
11227887	chr04_23348290	chr04_25581995	0.0058276
11227888	chr04_23348290	chr04_25629962	0.00536377
11227889	chr04_23348290	chr04_25674555	0.00541093
11227890	chr04_23348290	chr04_25721816	0.00530988
11227891	chr04_23348290	chr04_25772756	0.00430993
11227892	chr04_23348290	chr04_25824791	0.00449638
11227893	chr04_23348290	chr04_25873256	0.00354702
11227894	chr04_23348290	chr04_25947245	0.00512763
11227895	chr04_23348290	chr04_26072541	0.00606158
11227896	chr04_23348290	chr04_26141205	0.0070026
11227897	chr04_23348290	chr04_26211444	0.007982
11227898	chr04_23348290	chr04_26264923	0.0142276
11227899	chr04_23348290	chr04_26310102	0.0152638
11227900	chr04_23348290	chr04_26379653	0.0152638
11227901	chr04_23348290	chr04_26455324	0.0156516
11227902	chr04_23348290	chr04_26526206	0.016404
11227903	chr04_23348290	chr04_26584222	0.0160631
11227904	chr04_23348290	chr04_26671978	0.082856
11227905	chr04_23348290	chr04_26729880	0.0749845
11227906	chr04_23348290	chr04_26811719	0.0355565
11227907	chr04_23348290	chr04_27001910	0.0884506
11227908	chr04_23348290	chr04_27093763	0.0844975
11227909	chr04_23348290	chr04_27136560	0.0850545
11227910	chr04_23348290	chr04_27208613	0.0436903
11227911	chr04_23348290	chr04_27269781	0.0367377
11227912	chr04_23348290	chr04_27324287	0.0482056
11227913	chr04_23348290	chr04_27371276	0.0464728
11227914	chr04_23348290	chr04_27419286	0.0445761
11227915	chr04_23348290	chr04_27464432	0.0136453
11227916	chr04_23348290	chr04_27511430	0.0146817
11227917	chr04_23348290	chr04_27558782	0.00380307
11227918	chr04_23348290	chr04_27611891	0.00380307
11227919	chr04_23348290	chr04_27658886	0.00391457
11227920	chr04_23348290	chr04_27705703	0.00391457
11227921	chr04_23348290	chr04_27758021	0.00380307
11227922	chr04_23348290	chr04_27806172	0.00380307
11227923	chr04_23348290	chr04_27852394	0.00368208
11227924	chr04_23348290	chr04_27904599	0.0065471
11227925	chr04_23348290	chr04_27958498	0.00609234
11227926	chr04_23348290	chr04_28015532	0.0121007
11227927	chr04_23348290	chr04_28059539	0.0377106
11227928	chr04_23348290	chr04_28103938	0.0366655
11227929	chr04_23348290	chr04_28146792	0.0366655
11227930	chr04_23348290	chr04_28192939	0.0363667
11227931	chr04_23348290	chr04_28241032	0.0345165
11227932	chr04_23348290	chr04_28288404	0.0258668
11227933	chr04_23348290	chr04_28344914	0.0227245
11227934	chr04_23348290	chr04_28394639	0.0270779
11227935	chr04_23348290	chr04_28440460	0.0945636
11227936	chr04_23348290	chr04_28488741	0.102617
11227937	chr04_23348290	chr04_28536248	0.125997
11227938	chr04_23348290	chr04_28583970	0.0769223
11227939	chr04_23348290	chr04_28647122	0.0759899
11227940	chr04_23348290	chr04_28699312	0.0801837
11227941	chr04_23348290	chr04_28746483	0.289884
11227942	chr04_23348290	chr04_28794087	7.50493
11227943	chr04_23348290	chr04_28841872	72.8995
11227944	chr04_23348290	chr04_28888063	64.6404
11227945	chr04_23348290	chr04_28940327	48.443
11227946	chr04_23348290	chr04_29025226	33.4074
11227947	chr04_23348290	chr04_29073023	50.5255
11227948	chr04_23348290	chr04_29117901	50.5255
11227949	chr04_23348290	chr04_29187884	48.6084
11227950	chr04_23348290	chr04_29251835	38.3501
11227951	chr04_23348290	chr04_29347268	22.3007
11227952	chr04_23348290	chr04_29437538	170.703
11227953	chr04_23348290	chr04_29545045	182.792
11227954	chr04_23348290	chr04_29623089	188.722
11227955	chr04_23348290	chr04_29781127	67.2849
11227956	chr04_23348290	chr04_29828012	522.594
11227957	chr04_23348290	chr04_29868664	159.892
11227958	chr04_23348290	chr04_29928903	159.892
11227959	chr04_23348290	chr04_29981084	159.892
11227960	chr04_23348290	chr04_30031339	144.291
11227961	chr04_23348290	chr04_30079820	51.584
11227962	chr04_23348290	chr04_30127055	49.3324
11227963	chr04_23348290	chr04_30169867	59.2679
11227964	chr04_23348290	chr04_30214844	37.4355
11227965	chr04_23348290	chr04_30258697	43.64
11227966	chr04_23348290	chr04_30304932	81.278
11227967	chr04_23348290	chr04_30373793	131.839
11227968	chr04_23348290	chr04_30417587	131.839
11227969	chr04_23348290	chr04_30466964	245.287
11227970	chr04_23348290	chr04_30603973	9391.04
11227971	chr04_23348290	chr04_30646800	9391.04
11227972	chr04_23348290	chr04_30713915	53483.4
11227973	chr04_23348290	chr04_30763162	53483.4
11227974	chr04_23348290	chr04_30805794	53483.4
11227975	chr04_23348290	chr04_30851282	41823.3
11227976	chr04_23348290	chr04_30900607	41823.3
11227977	chr04_23348290	chr04_31047856	156723
11227978	chr04_23348290	chr04_31184058	383571
11227979	chr04_23348290	chr04_31257592	320241
11227980	chr04_23348290	chr04_31318034	352076
11227981	chr04_23348290	chr04_31363029	407629
11227982	chr04_23348290	chr04_31404623	873644
11227983	chr04_23348290	chr04_31444284	4.13474e+06
11227984	chr04_23348290	chr04_31489044	5.51123e+06
11227985	chr04_23348290	chr04_31528538	6.59411e+06
11227986	chr04_23348290	chr04_31581963	8.07434e+06
11227987	chr04_23348290	chr04_31716150	3.43231e+06
11227988	chr04_23348290	chr04_31769278	5.93284e+06
11227989	chr04_23348290	chr04_31815998	2.86446e+06
11227990	chr04_23348290	chr04_31858789	2.0119e+06
11227991	chr04_23348290	chr04_31902875	2.82915e+06
11227992	chr04_23348290	chr04_31956029	3.64907e+06
11227993	chr04_23348290	chr04_32003357	3.64907e+06
11227994	chr04_23348290	chr04_32051562	3.64907e+06
11227995	chr04_23348290	chr04_32161984	2.10859e+06
11227996	chr04_23348290	chr04_32204117	3.6402e+06
11227997	chr04_23348290	chr04_32249999	2.64712e+06
11227998	chr04_23348290	chr04_32290947	2.88925e+06
11227999	chr04_23348290	chr04_32348105	4.09674e+06
11228000	chr04_23348290	chr04_32394310	4.09674e+06
11228001	chr04_23348290	chr04_32452995	3.65692e+06
11228002	chr04_23348290	chr04_32522902	3.08278e+06
11228003	chr04_23348290	chr04_32578975	3.08278e+06
11228004	chr04_23348290	chr04_32625189	3.08278e+06
11228005	chr04_23348290	chr04_32676838	1.24681e+06
11228006	chr04_23348290	chr04_32736768	1.36313e+06
11228007	chr04_23348290	chr04_32782640	2.41329e+06
11228008	chr04_23348290	chr04_32833529	2.41329e+06
11228009	chr04_23348290	chr04_32883356	1.25901e+06
11228010	chr04_23348290	chr04_32964381	1.21975e+06
11228011	chr04_23348290	chr04_33023354	6.43145e+06
11228012	chr04_23348290	chr04_33077264	519671
11228013	chr04_23348290	chr04_33124698	369991
11228014	chr04_23348290	chr04_33171963	718909
11228015	chr04_23348290	chr04_33219108	392795
11228016	chr04_23348290	chr04_33303324	152641
11228017	chr04_23348290	chr04_33353823	123661
11228018	chr04_23348290	chr04_33398706	66287.6
11228019	chr04_23348290	chr04_33482837	30177.9
11228020	chr04_23348290	chr04_33536214	57.1573
11228021	chr04_23348290	chr04_33651420	0.315271
11228022	chr04_23348290	chr04_33744659	0.499257
11228023	chr04_23348290	chr04_33811482	0.647033
11228024	chr04_23348290	chr04_33913185	0.929714
11228025	chr04_23348290	chr04_33960488	0.807251
11228026	chr04_23348290	chr04_34006719	0.561482
11228027	chr04_23348290	chr04_34049238	0.561482
11228028	chr04_23348290	chr04_34089475	0.57392
11228029	chr04_23348290	chr04_34137205	0.458119
11228030	chr04_23348290	chr04_34180629	0.468889
11228031	chr04_23348290	chr04_34229022	0.468889
11228032	chr04_23348290	chr04_34298228	0.332624
11228033	chr04_23348290	chr04_34375566	0.269051
11228034	chr04_23348290	chr04_34431907	0.269051
11228035	chr04_23348290	chr04_34539886	0.321765
11228036	chr04_23348290	chr04_34639233	0.094107
11228037	chr04_23348290	chr04_34728316	0.0437053
11228038	chr04_23348290	chr04_34779159	0.054091
11228039	chr04_23348290	chr04_34824829	0.0499567
11228040	chr04_23348290	chr04_34872721	0.0499567
11228041	chr04_23348290	chr04_34917985	0.0515703
11228042	chr04_23348290	chr04_34968613	0.058117
11228043	chr04_23348290	chr04_35015725	0.058117
11228044	chr04_23348290	chr04_35062452	0.0598684
11228045	chr04_23348290	chr04_35109675	0.00986222
11228046	chr04_23348290	chr04_35171240	0.00871357
11228047	chr04_23348290	chr04_35291149	0.0057282
11228048	chr04_23348290	chr04_35364655	0.00344318
11228049	chr04_23348290	chr04_35460238	0.00348487
11231416	chr04_23407379	chr04_23487513	0.00320622
11231417	chr04_23407379	chr04_23552051	0.0036861
11231418	chr04_23407379	chr04_23666323	0.00329618
11231419	chr04_23407379	chr04_23752293	0.00507531
11231420	chr04_23407379	chr04_23831009	0.00509437
11231421	chr04_23407379	chr04_23900576	0.00509437
11231422	chr04_23407379	chr04_24058898	0.00497158
11231423	chr04_23407379	chr04_24121589	0.00497158
11231424	chr04_23407379	chr04_24183752	0.00491657
11231425	chr04_23407379	chr04_24261242	0.00342522
11231426	chr04_23407379	chr04_24330271	0.00354439
11231427	chr04_23407379	chr04_24414039	0.00437779
11231428	chr04_23407379	chr04_24487373	0.00437779
11231429	chr04_23407379	chr04_24592673	0.00437779
11231430	chr04_23407379	chr04_24666448	0.00437779
11231431	chr04_23407379	chr04_24731178	0.00521838
11231432	chr04_23407379	chr04_24778558	0.00521838
11231433	chr04_23407379	chr04_24823405	0.00521838
11231434	chr04_23407379	chr04_24868747	0.00528883
11231435	chr04_23407379	chr04_24910867	0.0052932
11231436	chr04_23407379	chr04_24996541	0.0104107
11231437	chr04_23407379	chr04_25044079	0.0104107
11231438	chr04_23407379	chr04_25089906	0.00868102
11231439	chr04_23407379	chr04_25137754	0.0106326
11231440	chr04_23407379	chr04_25209535	0.00793761
11231441	chr04_23407379	chr04_25257386	0.00793761
11231442	chr04_23407379	chr04_25306335	0.00859405
11231443	chr04_23407379	chr04_25350972	0.00903393
11231444	chr04_23407379	chr04_25398435	0.00903393
11231445	chr04_23407379	chr04_25442732	0.00884846
11231446	chr04_23407379	chr04_25488257	0.00922569
11231447	chr04_23407379	chr04_25534998	0.00922569
11231448	chr04_23407379	chr04_25581995	0.0105989
11231449	chr04_23407379	chr04_25629962	0.00944825
11231450	chr04_23407379	chr04_25674555	0.00954578
11231451	chr04_23407379	chr04_25721816	0.00926674
11231452	chr04_23407379	chr04_25772756	0.00600021
11231453	chr04_23407379	chr04_25824791	0.0065526
11231454	chr04_23407379	chr04_25873256	0.00455726
11231455	chr04_23407379	chr04_25947245	0.00486719
11231456	chr04_23407379	chr04_26072541	0.00577003
11231457	chr04_23407379	chr04_26141205	0.00665417
11231458	chr04_23407379	chr04_26211444	0.00761371
11231459	chr04_23407379	chr04_26264923	0.0132101
11231460	chr04_23407379	chr04_26310102	0.0143811
11231461	chr04_23407379	chr04_26379653	0.0143811
11231462	chr04_23407379	chr04_26455324	0.0148396
11231463	chr04_23407379	chr04_26526206	0.0156425
11231464	chr04_23407379	chr04_26584222	0.0152073
11231465	chr04_23407379	chr04_26671978	0.0741983
11231466	chr04_23407379	chr04_26729880	0.0673513
11231467	chr04_23407379	chr04_26811719	0.0329735
11231468	chr04_23407379	chr04_27001910	0.074526
11231469	chr04_23407379	chr04_27093763	0.0712263
11231470	chr04_23407379	chr04_27136560	0.0717332
11231471	chr04_23407379	chr04_27208613	0.0374728
11231472	chr04_23407379	chr04_27269781	0.0316541
11231473	chr04_23407379	chr04_27324287	0.0415507
11231474	chr04_23407379	chr04_27371276	0.0399759
11231475	chr04_23407379	chr04_27419286	0.0383696
11231476	chr04_23407379	chr04_27464432	0.0123787
11231477	chr04_23407379	chr04_27511430	0.0133109
11231478	chr04_23407379	chr04_27558782	0.00379369
11231479	chr04_23407379	chr04_27611891	0.00379369
11231480	chr04_23407379	chr04_27658886	0.0038957
11231481	chr04_23407379	chr04_27705703	0.0038957
11231482	chr04_23407379	chr04_27758021	0.00379369
11231483	chr04_23407379	chr04_27806172	0.00379369
11231484	chr04_23407379	chr04_27852394	0.00366895
11231485	chr04_23407379	chr04_27904599	0.0061856
11231486	chr04_23407379	chr04_27958498	0.00577443
11231487	chr04_23407379	chr04_28015532	0.0110159
11231488	chr04_23407379	chr04_28059539	0.0324411
11231489	chr04_23407379	chr04_28103938	0.0316731
11231490	chr04_23407379	chr04_28146792	0.0316731
11231491	chr04_23407379	chr04_28192939	0.0314596
11231492	chr04_23407379	chr04_28241032	0.0298847
11231493	chr04_23407379	chr04_28288404	0.022516
11231494	chr04_23407379	chr04_28344914	0.0198038
11231495	chr04_23407379	chr04_28394639	0.0235485
11231496	chr04_23407379	chr04_28440460	0.077235
11231497	chr04_23407379	chr04_28488741	0.0844605
11231498	chr04_23407379	chr04_28536248	0.103009
11231499	chr04_23407379	chr04_28583970	0.0643914
11231500	chr04_23407379	chr04_28647122	0.0636991
11231501	chr04_23407379	chr04_28699312	0.0664572
11231502	chr04_23407379	chr04_28746483	0.228276
11231503	chr04_23407379	chr04_28794087	5.38515
11231504	chr04_23407379	chr04_28841872	49.051
11231505	chr04_23407379	chr04_28888063	43.662
11231506	chr04_23407379	chr04_28940327	32.8994
11231507	chr04_23407379	chr04_29025226	22.5954
11231508	chr04_23407379	chr04_29073023	34.2921
11231509	chr04_23407379	chr04_29117901	34.2921
11231510	chr04_23407379	chr04_29187884	33.0404
11231511	chr04_23407379	chr04_29251835	26.0394
11231512	chr04_23407379	chr04_29347268	15.4946
11231513	chr04_23407379	chr04_29437538	111.104
11231514	chr04_23407379	chr04_29545045	119.438
11231515	chr04_23407379	chr04_29623089	123.408
11231516	chr04_23407379	chr04_29781127	45.4453
11231517	chr04_23407379	chr04_29828012	331.765
11231518	chr04_23407379	chr04_29868664	105.015
11231519	chr04_23407379	chr04_29928903	105.015
11231520	chr04_23407379	chr04_29981084	105.015
11231521	chr04_23407379	chr04_30031339	94.9994
11231522	chr04_23407379	chr04_30079820	34.603
11231523	chr04_23407379	chr04_30127055	33.1604
11231524	chr04_23407379	chr04_30169867	39.9343
11231525	chr04_23407379	chr04_30214844	25.1046
11231526	chr04_23407379	chr04_30258697	29.2398
11231527	chr04_23407379	chr04_30304932	53.6499
11231528	chr04_23407379	chr04_30373793	87.5251
11231529	chr04_23407379	chr04_30417587	87.5251
11231530	chr04_23407379	chr04_30466964	158.948
11231531	chr04_23407379	chr04_30603973	5744.2
11231532	chr04_23407379	chr04_30646800	5744.2
11231533	chr04_23407379	chr04_30713915	30932.5
11231534	chr04_23407379	chr04_30763162	30932.5
11231535	chr04_23407379	chr04_30805794	30932.5
11231536	chr04_23407379	chr04_30851282	24329.9
11231537	chr04_23407379	chr04_30900607	24329.9
11231538	chr04_23407379	chr04_31047856	89561.3
11231539	chr04_23407379	chr04_31184058	215964
11231540	chr04_23407379	chr04_31257592	179872
11231541	chr04_23407379	chr04_31318034	198313
11231542	chr04_23407379	chr04_31363029	230236
11231543	chr04_23407379	chr04_31404623	492977
11231544	chr04_23407379	chr04_31444284	2.2532e+06
11231545	chr04_23407379	chr04_31489044	2.98657e+06
11231546	chr04_23407379	chr04_31528538	3.59321e+06
11231547	chr04_23407379	chr04_31581963	4.38081e+06
11231548	chr04_23407379	chr04_31716150	1.85174e+06
11231549	chr04_23407379	chr04_31769278	3.17843e+06
11231550	chr04_23407379	chr04_31815998	1.55387e+06
11231551	chr04_23407379	chr04_31858789	1.0934e+06
11231552	chr04_23407379	chr04_31902875	1.53866e+06
11231553	chr04_23407379	chr04_31956029	1.96962e+06
11231554	chr04_23407379	chr04_32003357	1.96962e+06
11231555	chr04_23407379	chr04_32051562	1.96962e+06
11231556	chr04_23407379	chr04_32161984	1.12529e+06
11231557	chr04_23407379	chr04_32204117	1.96061e+06
11231558	chr04_23407379	chr04_32249999	1.43842e+06
11231559	chr04_23407379	chr04_32290947	1.56587e+06
11231560	chr04_23407379	chr04_32348105	2.22708e+06
11231561	chr04_23407379	chr04_32394310	2.22708e+06
11231562	chr04_23407379	chr04_32452995	1.96632e+06
11231563	chr04_23407379	chr04_32522902	1.65863e+06
11231564	chr04_23407379	chr04_32578975	1.65863e+06
11231565	chr04_23407379	chr04_32625189	1.65863e+06
11231566	chr04_23407379	chr04_32676838	671681
11231567	chr04_23407379	chr04_32736768	707407
11231568	chr04_23407379	chr04_32782640	1.26539e+06
11231569	chr04_23407379	chr04_32833529	1.26539e+06
11231570	chr04_23407379	chr04_32883356	655285
11231571	chr04_23407379	chr04_32964381	643614
11231572	chr04_23407379	chr04_33023354	3.34335e+06
11231573	chr04_23407379	chr04_33077264	284979
11231574	chr04_23407379	chr04_33124698	202615
11231575	chr04_23407379	chr04_33171963	384771
11231576	chr04_23407379	chr04_33219108	208142
11231577	chr04_23407379	chr04_33303324	84279.9
11231578	chr04_23407379	chr04_33353823	67901.2
11231579	chr04_23407379	chr04_33398706	36993.6
11231580	chr04_23407379	chr04_33482837	16951.9
11231581	chr04_23407379	chr04_33536214	35.6723
11231582	chr04_23407379	chr04_33651420	0.2371
11231583	chr04_23407379	chr04_33744659	0.373684
11231584	chr04_23407379	chr04_33811482	0.479505
11231585	chr04_23407379	chr04_33913185	0.687227
11231586	chr04_23407379	chr04_33960488	0.601645
11231587	chr04_23407379	chr04_34006719	0.425596
11231588	chr04_23407379	chr04_34049238	0.425596
11231589	chr04_23407379	chr04_34089475	0.435026
11231590	chr04_23407379	chr04_34137205	0.350135
11231591	chr04_23407379	chr04_34180629	0.356597
11231592	chr04_23407379	chr04_34229022	0.356597
11231593	chr04_23407379	chr04_34298228	0.257007
11231594	chr04_23407379	chr04_34375566	0.208554
11231595	chr04_23407379	chr04_34431907	0.208554
11231596	chr04_23407379	chr04_34539886	0.249158
11231597	chr04_23407379	chr04_34639233	0.0745128
11231598	chr04_23407379	chr04_34728316	0.0356408
11231599	chr04_23407379	chr04_34779159	0.0438276
11231600	chr04_23407379	chr04_34824829	0.0405205
11231601	chr04_23407379	chr04_34872721	0.0405205
11231602	chr04_23407379	chr04_34917985	0.0417545
11231603	chr04_23407379	chr04_34968613	0.0467622
11231604	chr04_23407379	chr04_35015725	0.0467622
11231605	chr04_23407379	chr04_35062452	0.0482668
11231606	chr04_23407379	chr04_35109675	0.00893036
11231607	chr04_23407379	chr04_35171240	0.00794649
11231608	chr04_23407379	chr04_35291149	0.00538459
11231609	chr04_23407379	chr04_35364655	0.00354903
11231610	chr04_23407379	chr04_35460238	0.00354169
11234977	chr04_23487513	chr04_23552051	0.00319176
11234978	chr04_23487513	chr04_23666323	0.00332833
11234979	chr04_23487513	chr04_23752293	0.00316086
11234980	chr04_23487513	chr04_23831009	0.00321058
11234981	chr04_23487513	chr04_23900576	0.00321058
11234982	chr04_23487513	chr04_24058898	0.00318097
11234983	chr04_23487513	chr04_24121589	0.00318097
11234984	chr04_23487513	chr04_24183752	0.00317352
11234985	chr04_23487513	chr04_24261242	0.00317352
11234986	chr04_23487513	chr04_24330271	0.00333416
11234987	chr04_23487513	chr04_24414039	0.00409992
11234988	chr04_23487513	chr04_24487373	0.00409992
11234989	chr04_23487513	chr04_24592673	0.00409992
11234990	chr04_23487513	chr04_24666448	0.00409992
11234991	chr04_23487513	chr04_24731178	0.00493477
11234992	chr04_23487513	chr04_24778558	0.00493477
11234993	chr04_23487513	chr04_24823405	0.00493477
11234994	chr04_23487513	chr04_24868747	0.00500508
11234995	chr04_23487513	chr04_24910867	0.00502285
11234996	chr04_23487513	chr04_24996541	0.0111304
11234997	chr04_23487513	chr04_25044079	0.0111304
11234998	chr04_23487513	chr04_25089906	0.00926578
11234999	chr04_23487513	chr04_25137754	0.0101475
11235000	chr04_23487513	chr04_25209535	0.00732221
11235001	chr04_23487513	chr04_25257386	0.00732221
11235002	chr04_23487513	chr04_25306335	0.00773994
11235003	chr04_23487513	chr04_25350972	0.00838959
11235004	chr04_23487513	chr04_25398435	0.00838959
11235005	chr04_23487513	chr04_25442732	0.00780681
11235006	chr04_23487513	chr04_25488257	0.00838959
11235007	chr04_23487513	chr04_25534998	0.00976732
11235008	chr04_23487513	chr04_25581995	0.0109946
11235009	chr04_23487513	chr04_25629962	0.00979136
11235010	chr04_23487513	chr04_25674555	0.0100692
11235011	chr04_23487513	chr04_25721816	0.00979332
11235012	chr04_23487513	chr04_25772756	0.00541513
11235013	chr04_23487513	chr04_25824791	0.00586067
11235014	chr04_23487513	chr04_25873256	0.00422867
11235015	chr04_23487513	chr04_25947245	0.00445256
11235016	chr04_23487513	chr04_26072541	0.0053885
11235017	chr04_23487513	chr04_26141205	0.00611174
11235018	chr04_23487513	chr04_26211444	0.00694177
11235019	chr04_23487513	chr04_26264923	0.0133285
11235020	chr04_23487513	chr04_26310102	0.0167759
11235021	chr04_23487513	chr04_26379653	0.0167759
11235022	chr04_23487513	chr04_26455324	0.0174289
11235023	chr04_23487513	chr04_26526206	0.018512
11235024	chr04_23487513	chr04_26584222	0.0172627
11235025	chr04_23487513	chr04_26671978	0.121919
11235026	chr04_23487513	chr04_26729880	0.11045
11235027	chr04_23487513	chr04_26811719	0.0494101
11235028	chr04_23487513	chr04_27001910	0.0424866
11235029	chr04_23487513	chr04_27093763	0.0410726
11235030	chr04_23487513	chr04_27136560	0.0413998
11235031	chr04_23487513	chr04_27208613	0.0225378
11235032	chr04_23487513	chr04_27269781	0.0196082
11235033	chr04_23487513	chr04_27324287	0.0255787
11235034	chr04_23487513	chr04_27371276	0.0246825
11235035	chr04_23487513	chr04_27419286	0.02374
11235036	chr04_23487513	chr04_27464432	0.00854281
11235037	chr04_23487513	chr04_27511430	0.00924479
11235038	chr04_23487513	chr04_27558782	0.00349813
11235039	chr04_23487513	chr04_27611891	0.00349813
11235040	chr04_23487513	chr04_27658886	0.00356004
11235041	chr04_23487513	chr04_27705703	0.00356004
11235042	chr04_23487513	chr04_27758021	0.00349813
11235043	chr04_23487513	chr04_27806172	0.00349813
11235044	chr04_23487513	chr04_27852394	0.00337319
11235045	chr04_23487513	chr04_27904599	0.00474991
11235046	chr04_23487513	chr04_27958498	0.00446729
11235047	chr04_23487513	chr04_28015532	0.00771518
11235048	chr04_23487513	chr04_28059539	0.0207808
11235049	chr04_23487513	chr04_28103938	0.0197376
11235050	chr04_23487513	chr04_28146792	0.0197376
11235051	chr04_23487513	chr04_28192939	0.0196962
11235052	chr04_23487513	chr04_28241032	0.0187839
11235053	chr04_23487513	chr04_28288404	0.0145137
11235054	chr04_23487513	chr04_28344914	0.0128047
11235055	chr04_23487513	chr04_28394639	0.0148396
11235056	chr04_23487513	chr04_28440460	0.0455918
11235057	chr04_23487513	chr04_28488741	0.0496376
11235058	chr04_23487513	chr04_28536248	0.0611208
11235059	chr04_23487513	chr04_28583970	0.0397255
11235060	chr04_23487513	chr04_28647122	0.0394166
11235061	chr04_23487513	chr04_28699312	0.0407784
11235062	chr04_23487513	chr04_28746483	0.134307
11235063	chr04_23487513	chr04_28794087	2.91271
11235064	chr04_23487513	chr04_28841872	25.6867
11235065	chr04_23487513	chr04_28888063	23.0754
11235066	chr04_23487513	chr04_28940327	17.2663
11235067	chr04_23487513	chr04_29025226	12.1497
11235068	chr04_23487513	chr04_29073023	17.6758
11235069	chr04_23487513	chr04_29117901	17.6758
11235070	chr04_23487513	chr04_29187884	16.8455
11235071	chr04_23487513	chr04_29251835	13.1834
11235072	chr04_23487513	chr04_29347268	7.2667
11235073	chr04_23487513	chr04_29437538	73.3288
11235074	chr04_23487513	chr04_29545045	78.1575
11235075	chr04_23487513	chr04_29623089	79.9032
11235076	chr04_23487513	chr04_29781127	30.8465
11235077	chr04_23487513	chr04_29828012	205.924
11235078	chr04_23487513	chr04_29868664	63.4181
11235079	chr04_23487513	chr04_29928903	63.4181
11235080	chr04_23487513	chr04_29981084	63.4181
11235081	chr04_23487513	chr04_30031339	56.2979
11235082	chr04_23487513	chr04_30079820	21.1425
11235083	chr04_23487513	chr04_30127055	20.3377
11235084	chr04_23487513	chr04_30169867	24.2472
11235085	chr04_23487513	chr04_30214844	15.8932
11235086	chr04_23487513	chr04_30258697	18.5093
11235087	chr04_23487513	chr04_30304932	33.5259
11235088	chr04_23487513	chr04_30373793	52.4101
11235089	chr04_23487513	chr04_30417587	52.4101
11235090	chr04_23487513	chr04_30466964	95.442
11235091	chr04_23487513	chr04_30603973	2696.55
11235092	chr04_23487513	chr04_30646800	2696.55
11235093	chr04_23487513	chr04_30713915	15097.9
11235094	chr04_23487513	chr04_30763162	15097.9
11235095	chr04_23487513	chr04_30805794	15097.9
11235096	chr04_23487513	chr04_30851282	12061.7
11235097	chr04_23487513	chr04_30900607	12061.7
11235098	chr04_23487513	chr04_31047856	43568.9
11235099	chr04_23487513	chr04_31184058	101593
11235100	chr04_23487513	chr04_31257592	86223.2
11235101	chr04_23487513	chr04_31318034	92197.3
11235102	chr04_23487513	chr04_31363029	107268
11235103	chr04_23487513	chr04_31404623	226191
11235104	chr04_23487513	chr04_31444284	1.0258e+06
11235105	chr04_23487513	chr04_31489044	1.387e+06
11235106	chr04_23487513	chr04_31528538	1.65987e+06
11235107	chr04_23487513	chr04_31581963	2.00127e+06
11235108	chr04_23487513	chr04_31716150	936268
11235109	chr04_23487513	chr04_31769278	1.61591e+06
11235110	chr04_23487513	chr04_31815998	779605
11235111	chr04_23487513	chr04_31858789	550009
11235112	chr04_23487513	chr04_31902875	760579
11235113	chr04_23487513	chr04_31956029	779605
11235114	chr04_23487513	chr04_32003357	779605
11235115	chr04_23487513	chr04_32051562	779605
11235116	chr04_23487513	chr04_32161984	464798
11235117	chr04_23487513	chr04_32204117	786664
11235118	chr04_23487513	chr04_32249999	578331
11235119	chr04_23487513	chr04_32290947	628286
11235120	chr04_23487513	chr04_32348105	865747
11235121	chr04_23487513	chr04_32394310	865747
11235122	chr04_23487513	chr04_32452995	771334
11235123	chr04_23487513	chr04_32522902	709077
11235124	chr04_23487513	chr04_32578975	709077
11235125	chr04_23487513	chr04_32625189	709077
11235126	chr04_23487513	chr04_32676838	293239
11235127	chr04_23487513	chr04_32736768	308238
11235128	chr04_23487513	chr04_32782640	524594
11235129	chr04_23487513	chr04_32833529	524594
11235130	chr04_23487513	chr04_32883356	286097
11235131	chr04_23487513	chr04_32964381	268775
11235132	chr04_23487513	chr04_33023354	1.32003e+06
11235133	chr04_23487513	chr04_33077264	123333
11235134	chr04_23487513	chr04_33124698	88013.6
11235135	chr04_23487513	chr04_33171963	167290
11235136	chr04_23487513	chr04_33219108	95032.3
11235137	chr04_23487513	chr04_33303324	174226
11235138	chr04_23487513	chr04_33353823	140493
11235139	chr04_23487513	chr04_33398706	73992.9
11235140	chr04_23487513	chr04_33482837	34571.2
11235141	chr04_23487513	chr04_33536214	55.0038
11235142	chr04_23487513	chr04_33651420	0.289964
11235143	chr04_23487513	chr04_33744659	0.45697
11235144	chr04_23487513	chr04_33811482	0.575909
11235145	chr04_23487513	chr04_33913185	0.835469
11235146	chr04_23487513	chr04_33960488	0.725055
11235147	chr04_23487513	chr04_34006719	0.505535
11235148	chr04_23487513	chr04_34049238	0.505535
11235149	chr04_23487513	chr04_34089475	0.516822
11235150	chr04_23487513	chr04_34137205	0.427316
11235151	chr04_23487513	chr04_34180629	0.436895
11235152	chr04_23487513	chr04_34229022	0.436895
11235153	chr04_23487513	chr04_34298228	0.31025
11235154	chr04_23487513	chr04_34375566	0.250252
11235155	chr04_23487513	chr04_34431907	0.250252
11235156	chr04_23487513	chr04_34539886	0.29992
11235157	chr04_23487513	chr04_34639233	0.0896409
11235158	chr04_23487513	chr04_34728316	0.0421547
11235159	chr04_23487513	chr04_34779159	0.0517603
11235160	chr04_23487513	chr04_34824829	0.0476709
11235161	chr04_23487513	chr04_34872721	0.0476709
11235162	chr04_23487513	chr04_34917985	0.0491287
11235163	chr04_23487513	chr04_34968613	0.0553558
11235164	chr04_23487513	chr04_35015725	0.0553558
11235165	chr04_23487513	chr04_35062452	0.0575026
11235166	chr04_23487513	chr04_35109675	0.00986532
11235167	chr04_23487513	chr04_35171240	0.00869909
11235168	chr04_23487513	chr04_35291149	0.00581002
11235169	chr04_23487513	chr04_35364655	0.00370256
11235170	chr04_23487513	chr04_35460238	0.00365338
11238537	chr04_23552051	chr04_23666323	0.00315069
11238538	chr04_23552051	chr04_23752293	0.00313167
11238539	chr04_23552051	chr04_23831009	0.00318014
11238540	chr04_23552051	chr04_23900576	0.00318014
11238541	chr04_23552051	chr04_24058898	0.00315145
11238542	chr04_23552051	chr04_24121589	0.00315145
11238543	chr04_23552051	chr04_24183752	0.00314378
11238544	chr04_23552051	chr04_24261242	0.00314378
11238545	chr04_23552051	chr04_24330271	0.00330161
11238546	chr04_23552051	chr04_24414039	0.00485026
11238547	chr04_23552051	chr04_24487373	0.00485026
11238548	chr04_23552051	chr04_24592673	0.00485026
11238549	chr04_23552051	chr04_24666448	0.00485026
11238550	chr04_23552051	chr04_24731178	0.00592824
11238551	chr04_23552051	chr04_24778558	0.00592824
11238552	chr04_23552051	chr04_24823405	0.00592824
11238553	chr04_23552051	chr04_24868747	0.00600659
11238554	chr04_23552051	chr04_24910867	0.00601052
11238555	chr04_23552051	chr04_24996541	0.0168472
11238556	chr04_23552051	chr04_25044079	0.0168472
11238557	chr04_23552051	chr04_25089906	0.0138251
11238558	chr04_23552051	chr04_25137754	0.0152015
11238559	chr04_23552051	chr04_25209535	0.0105282
11238560	chr04_23552051	chr04_25257386	0.0105282
11238561	chr04_23552051	chr04_25306335	0.0111068
11238562	chr04_23552051	chr04_25350972	0.0122573
11238563	chr04_23552051	chr04_25398435	0.0122573
11238564	chr04_23552051	chr04_25442732	0.0112157
11238565	chr04_23552051	chr04_25488257	0.0122573
11238566	chr04_23552051	chr04_25534998	0.0144884
11238567	chr04_23552051	chr04_25581995	0.0164938
11238568	chr04_23552051	chr04_25629962	0.014583
11238569	chr04_23552051	chr04_25674555	0.014969
11238570	chr04_23552051	chr04_25721816	0.0146789
11238571	chr04_23552051	chr04_25772756	0.00588409
11238572	chr04_23552051	chr04_25824791	0.00624374
11238573	chr04_23552051	chr04_25873256	0.00446046
11238574	chr04_23552051	chr04_25947245	0.00456587
11238575	chr04_23552051	chr04_26072541	0.00534181
11238576	chr04_23552051	chr04_26141205	0.00610243
11238577	chr04_23552051	chr04_26211444	0.00745254
11238578	chr04_23552051	chr04_26264923	0.0146629
11238579	chr04_23552051	chr04_26310102	0.0185722
11238580	chr04_23552051	chr04_26379653	0.0185722
11238581	chr04_23552051	chr04_26455324	0.0192894
11238582	chr04_23552051	chr04_26526206	0.0205334
11238583	chr04_23552051	chr04_26584222	0.019081
11238584	chr04_23552051	chr04_26671978	0.137506
11238585	chr04_23552051	chr04_26729880	0.123595
11238586	chr04_23552051	chr04_26811719	0.0546263
11238587	chr04_23552051	chr04_27001910	0.043982
11238588	chr04_23552051	chr04_27093763	0.0422936
11238589	chr04_23552051	chr04_27136560	0.0426168
11238590	chr04_23552051	chr04_27208613	0.0212755
11238591	chr04_23552051	chr04_27269781	0.0213105
11238592	chr04_23552051	chr04_27324287	0.0280803
11238593	chr04_23552051	chr04_27371276	0.0270043
11238594	chr04_23552051	chr04_27419286	0.0262012
11238595	chr04_23552051	chr04_27464432	0.0081411
11238596	chr04_23552051	chr04_27511430	0.00876803
11238597	chr04_23552051	chr04_27558782	0.00340629
11238598	chr04_23552051	chr04_27611891	0.00340629
11238599	chr04_23552051	chr04_27658886	0.00344652
11238600	chr04_23552051	chr04_27705703	0.00344652
11238601	chr04_23552051	chr04_27758021	0.00340629
11238602	chr04_23552051	chr04_27806172	0.00340629
11238603	chr04_23552051	chr04_27852394	0.00328175
11238604	chr04_23552051	chr04_27904599	0.00439205
11238605	chr04_23552051	chr04_27958498	0.00415093
11238606	chr04_23552051	chr04_28015532	0.00739437
11238607	chr04_23552051	chr04_28059539	0.0208163
11238608	chr04_23552051	chr04_28103938	0.0189017
11238609	chr04_23552051	chr04_28146792	0.0189017
11238610	chr04_23552051	chr04_28192939	0.018864
11238611	chr04_23552051	chr04_28241032	0.019542
11238612	chr04_23552051	chr04_28288404	0.0149351
11238613	chr04_23552051	chr04_28344914	0.0131181
11238614	chr04_23552051	chr04_28394639	0.0153019
11238615	chr04_23552051	chr04_28440460	0.0481794
11238616	chr04_23552051	chr04_28488741	0.0525669
11238617	chr04_23552051	chr04_28536248	0.0652682
11238618	chr04_23552051	chr04_28583970	0.042406
11238619	chr04_23552051	chr04_28647122	0.0420482
11238620	chr04_23552051	chr04_28699312	0.0438178
11238621	chr04_23552051	chr04_28746483	0.147868
11238622	chr04_23552051	chr04_28794087	3.4464
11238623	chr04_23552051	chr04_28841872	31.1653
11238624	chr04_23552051	chr04_28888063	27.9677
11238625	chr04_23552051	chr04_28940327	20.6755
11238626	chr04_23552051	chr04_29025226	14.3235
11238627	chr04_23552051	chr04_29073023	21.13
11238628	chr04_23552051	chr04_29117901	21.13
11238629	chr04_23552051	chr04_29187884	20.0979
11238630	chr04_23552051	chr04_29251835	15.6039
11238631	chr04_23552051	chr04_29347268	8.76953
11238632	chr04_23552051	chr04_29437538	85.1879
11238633	chr04_23552051	chr04_29545045	91.0407
11238634	chr04_23552051	chr04_29623089	93.2423
11238635	chr04_23552051	chr04_29781127	36.7084
11238636	chr04_23552051	chr04_29828012	258.283
11238637	chr04_23552051	chr04_29868664	77.9663
11238638	chr04_23552051	chr04_29928903	77.9663
11238639	chr04_23552051	chr04_29981084	77.9663
11238640	chr04_23552051	chr04_30031339	69.0949
11238641	chr04_23552051	chr04_30079820	25.0601
11238642	chr04_23552051	chr04_30127055	24.0759
11238643	chr04_23552051	chr04_30169867	28.7906
11238644	chr04_23552051	chr04_30214844	18.5903
11238645	chr04_23552051	chr04_30258697	21.7551
11238646	chr04_23552051	chr04_30304932	40.4561
11238647	chr04_23552051	chr04_30373793	64.2659
11238648	chr04_23552051	chr04_30417587	64.2659
11238649	chr04_23552051	chr04_30466964	117.523
11238650	chr04_23552051	chr04_30603973	3672.19
11238651	chr04_23552051	chr04_30646800	3672.19
11238652	chr04_23552051	chr04_30713915	20564.3
11238653	chr04_23552051	chr04_30763162	20564.3
11238654	chr04_23552051	chr04_30805794	20564.3
11238655	chr04_23552051	chr04_30851282	16388.7
11238656	chr04_23552051	chr04_30900607	16388.7
11238657	chr04_23552051	chr04_31047856	61065.6
11238658	chr04_23552051	chr04_31184058	135215
11238659	chr04_23552051	chr04_31257592	114256
11238660	chr04_23552051	chr04_31318034	122058
11238661	chr04_23552051	chr04_31363029	142677
11238662	chr04_23552051	chr04_31404623	304805
11238663	chr04_23552051	chr04_31444284	1.4482e+06
11238664	chr04_23552051	chr04_31489044	1.97217e+06
11238665	chr04_23552051	chr04_31528538	2.36541e+06
11238666	chr04_23552051	chr04_31581963	2.85681e+06
11238667	chr04_23552051	chr04_31716150	1.31969e+06
11238668	chr04_23552051	chr04_31769278	2.29127e+06
11238669	chr04_23552051	chr04_31815998	1.09019e+06
11238670	chr04_23552051	chr04_31858789	763780
11238671	chr04_23552051	chr04_31902875	1.06123e+06
11238672	chr04_23552051	chr04_31956029	1.09019e+06
11238673	chr04_23552051	chr04_32003357	1.09019e+06
11238674	chr04_23552051	chr04_32051562	1.09019e+06
11238675	chr04_23552051	chr04_32161984	635273
11238676	chr04_23552051	chr04_32204117	1.09985e+06
11238677	chr04_23552051	chr04_32249999	805603
11238678	chr04_23552051	chr04_32290947	875731
11238679	chr04_23552051	chr04_32348105	1.21271e+06
11238680	chr04_23552051	chr04_32394310	1.21271e+06
11238681	chr04_23552051	chr04_32452995	1.07587e+06
11238682	chr04_23552051	chr04_32522902	983681
11238683	chr04_23552051	chr04_32578975	983681
11238684	chr04_23552051	chr04_32625189	983681
11238685	chr04_23552051	chr04_32676838	400519
11238686	chr04_23552051	chr04_32736768	432820
11238687	chr04_23552051	chr04_32782640	754405
11238688	chr04_23552051	chr04_32833529	754405
11238689	chr04_23552051	chr04_32883356	401484
11238690	chr04_23552051	chr04_32964381	379666
11238691	chr04_23552051	chr04_33023354	1.96994e+06
11238692	chr04_23552051	chr04_33077264	191443
11238693	chr04_23552051	chr04_33124698	135354
11238694	chr04_23552051	chr04_33171963	259790
11238695	chr04_23552051	chr04_33219108	144011
11238696	chr04_23552051	chr04_33303324	270647
11238697	chr04_23552051	chr04_33353823	217194
11238698	chr04_23552051	chr04_33398706	114579
11238699	chr04_23552051	chr04_33482837	55691.3
11238700	chr04_23552051	chr04_33536214	77.3894
11238701	chr04_23552051	chr04_33651420	0.362523
11238702	chr04_23552051	chr04_33744659	0.581013
11238703	chr04_23552051	chr04_33811482	0.744144
11238704	chr04_23552051	chr04_33913185	1.09037
11238705	chr04_23552051	chr04_33960488	0.949758
11238706	chr04_23552051	chr04_34006719	0.657562
11238707	chr04_23552051	chr04_34049238	0.657562
11238708	chr04_23552051	chr04_34089475	0.671651
11238709	chr04_23552051	chr04_34137205	0.543844
11238710	chr04_23552051	chr04_34180629	0.554431
11238711	chr04_23552051	chr04_34229022	0.554431
11238712	chr04_23552051	chr04_34298228	0.394782
11238713	chr04_23552051	chr04_34375566	0.31556
11238714	chr04_23552051	chr04_34431907	0.31556
11238715	chr04_23552051	chr04_34539886	0.380256
11238716	chr04_23552051	chr04_34639233	0.107448
11238717	chr04_23552051	chr04_34728316	0.0483009
11238718	chr04_23552051	chr04_34779159	0.0592854
11238719	chr04_23552051	chr04_34824829	0.042439
11238720	chr04_23552051	chr04_34872721	0.042439
11238721	chr04_23552051	chr04_34917985	0.0437375
11238722	chr04_23552051	chr04_34968613	0.049462
11238723	chr04_23552051	chr04_35015725	0.049462
11238724	chr04_23552051	chr04_35062452	0.0510437
11238725	chr04_23552051	chr04_35109675	0.010755
11238726	chr04_23552051	chr04_35171240	0.00940883
11238727	chr04_23552051	chr04_35291149	0.00614092
11238728	chr04_23552051	chr04_35364655	0.00366512
11238729	chr04_23552051	chr04_35460238	0.00365122
11242096	chr04_23666323	chr04_23752293	0.00312399
11242097	chr04_23666323	chr04_23831009	0.00317225
11242098	chr04_23666323	chr04_23900576	0.00317225
11242099	chr04_23666323	chr04_24058898	0.00314324
11242100	chr04_23666323	chr04_24121589	0.00314324
11242101	chr04_23666323	chr04_24183752	0.00313523
11242102	chr04_23666323	chr04_24261242	0.00313523
11242103	chr04_23666323	chr04_24330271	0.00329378
11242104	chr04_23666323	chr04_24414039	0.00526013
11242105	chr04_23666323	chr04_24487373	0.00526013
11242106	chr04_23666323	chr04_24592673	0.00526013
11242107	chr04_23666323	chr04_24666448	0.00526013
11242108	chr04_23666323	chr04_24731178	0.00710254
11242109	chr04_23666323	chr04_24778558	0.00710254
11242110	chr04_23666323	chr04_24823405	0.00710254
11242111	chr04_23666323	chr04_24868747	0.00718847
11242112	chr04_23666323	chr04_24910867	0.00719138
11242113	chr04_23666323	chr04_24996541	0.0220017
11242114	chr04_23666323	chr04_25044079	0.0220017
11242115	chr04_23666323	chr04_25089906	0.0169174
11242116	chr04_23666323	chr04_25137754	0.0186744
11242117	chr04_23666323	chr04_25209535	0.0115544
11242118	chr04_23666323	chr04_25257386	0.0115544
11242119	chr04_23666323	chr04_25306335	0.0121187
11242120	chr04_23666323	chr04_25350972	0.0137463
11242121	chr04_23666323	chr04_25398435	0.0137463
11242122	chr04_23666323	chr04_25442732	0.0122856
11242123	chr04_23666323	chr04_25488257	0.0137463
11242124	chr04_23666323	chr04_25534998	0.0158789
11242125	chr04_23666323	chr04_25581995	0.0187938
11242126	chr04_23666323	chr04_25629962	0.0164122
11242127	chr04_23666323	chr04_25674555	0.0164075
11242128	chr04_23666323	chr04_25721816	0.0160979
11242129	chr04_23666323	chr04_25772756	0.00633262
11242130	chr04_23666323	chr04_25824791	0.00701465
11242131	chr04_23666323	chr04_25873256	0.00457253
11242132	chr04_23666323	chr04_25947245	0.00462793
11242133	chr04_23666323	chr04_26072541	0.00549741
11242134	chr04_23666323	chr04_26141205	0.00643014
11242135	chr04_23666323	chr04_26211444	0.00798605
11242136	chr04_23666323	chr04_26264923	0.0160109
11242137	chr04_23666323	chr04_26310102	0.0208995
11242138	chr04_23666323	chr04_26379653	0.0208995
11242139	chr04_23666323	chr04_26455324	0.0218054
11242140	chr04_23666323	chr04_26526206	0.0234528
11242141	chr04_23666323	chr04_26584222	0.0210927
11242142	chr04_23666323	chr04_26671978	0.15197
11242143	chr04_23666323	chr04_26729880	0.135247
11242144	chr04_23666323	chr04_26811719	0.0597201
11242145	chr04_23666323	chr04_27001910	0.0461411
11242146	chr04_23666323	chr04_27093763	0.0443606
11242147	chr04_23666323	chr04_27136560	0.044664
11242148	chr04_23666323	chr04_27208613	0.0222837
11242149	chr04_23666323	chr04_27269781	0.0230874
11242150	chr04_23666323	chr04_27324287	0.0312128
11242151	chr04_23666323	chr04_27371276	0.029899
11242152	chr04_23666323	chr04_27419286	0.0290313
11242153	chr04_23666323	chr04_27464432	0.00874716
11242154	chr04_23666323	chr04_27511430	0.00948681
11242155	chr04_23666323	chr04_27558782	0.00340099
11242156	chr04_23666323	chr04_27611891	0.00340099
11242157	chr04_23666323	chr04_27658886	0.00345487
11242158	chr04_23666323	chr04_27705703	0.00345487
11242159	chr04_23666323	chr04_27758021	0.00340099
11242160	chr04_23666323	chr04_27806172	0.00340099
11242161	chr04_23666323	chr04_27852394	0.00327862
11242162	chr04_23666323	chr04_27904599	0.004591
11242163	chr04_23666323	chr04_27958498	0.00429766
11242164	chr04_23666323	chr04_28015532	0.00792876
11242165	chr04_23666323	chr04_28059539	0.0231575
11242166	chr04_23666323	chr04_28103938	0.0200231
11242167	chr04_23666323	chr04_28146792	0.0200231
11242168	chr04_23666323	chr04_28192939	0.0199764
11242169	chr04_23666323	chr04_28241032	0.0207168
11242170	chr04_23666323	chr04_28288404	0.0156115
11242171	chr04_23666323	chr04_28344914	0.0135544
11242172	chr04_23666323	chr04_28394639	0.0158579
11242173	chr04_23666323	chr04_28440460	0.0507719
11242174	chr04_23666323	chr04_28488741	0.0556335
11242175	chr04_23666323	chr04_28536248	0.0704155
11242176	chr04_23666323	chr04_28583970	0.0462116
11242177	chr04_23666323	chr04_28647122	0.0457911
11242178	chr04_23666323	chr04_28699312	0.0480876
11242179	chr04_23666323	chr04_28746483	0.164862
11242180	chr04_23666323	chr04_28794087	4.11687
11242181	chr04_23666323	chr04_28841872	38.4213
11242182	chr04_23666323	chr04_28888063	34.4213
11242183	chr04_23666323	chr04_28940327	24.86
11242184	chr04_23666323	chr04_29025226	17.1399
11242185	chr04_23666323	chr04_29073023	25.2583
11242186	chr04_23666323	chr04_29117901	25.2583
11242187	chr04_23666323	chr04_29187884	23.8864
11242188	chr04_23666323	chr04_29251835	18.2334
11242189	chr04_23666323	chr04_29347268	10.3914
11242190	chr04_23666323	chr04_29437538	74.2894
11242191	chr04_23666323	chr04_29545045	80.4325
11242192	chr04_23666323	chr04_29623089	82.4588
11242193	chr04_23666323	chr04_29781127	36.5391
11242194	chr04_23666323	chr04_29828012	234.432
11242195	chr04_23666323	chr04_29868664	67.2779
11242196	chr04_23666323	chr04_29928903	67.2779
11242197	chr04_23666323	chr04_29981084	67.2779
11242198	chr04_23666323	chr04_30031339	59.9369
11242199	chr04_23666323	chr04_30079820	21.7768
11242200	chr04_23666323	chr04_30127055	20.9185
11242201	chr04_23666323	chr04_30169867	25.2875
11242202	chr04_23666323	chr04_30214844	16.449
11242203	chr04_23666323	chr04_30258697	19.3944
11242204	chr04_23666323	chr04_30304932	35.0873
11242205	chr04_23666323	chr04_30373793	55.2775
11242206	chr04_23666323	chr04_30417587	55.2775
11242207	chr04_23666323	chr04_30466964	101.277
11242208	chr04_23666323	chr04_30603973	2874.83
11242209	chr04_23666323	chr04_30646800	2874.83
11242210	chr04_23666323	chr04_30713915	15219.8
11242211	chr04_23666323	chr04_30763162	15219.8
11242212	chr04_23666323	chr04_30805794	15219.8
11242213	chr04_23666323	chr04_30851282	12118.2
11242214	chr04_23666323	chr04_30900607	12118.2
11242215	chr04_23666323	chr04_31047856	42165.3
11242216	chr04_23666323	chr04_31184058	81738.3
11242217	chr04_23666323	chr04_31257592	68929.2
11242218	chr04_23666323	chr04_31318034	73835.1
11242219	chr04_23666323	chr04_31363029	87281.4
11242220	chr04_23666323	chr04_31404623	190729
11242221	chr04_23666323	chr04_31444284	852468
11242222	chr04_23666323	chr04_31489044	1.16155e+06
11242223	chr04_23666323	chr04_31528538	1.41809e+06
11242224	chr04_23666323	chr04_31581963	1.70864e+06
11242225	chr04_23666323	chr04_31716150	362275
11242226	chr04_23666323	chr04_31769278	49511.5
11242227	chr04_23666323	chr04_31815998	25033.1
11242228	chr04_23666323	chr04_31858789	18556.5
11242229	chr04_23666323	chr04_31902875	24882.7
11242230	chr04_23666323	chr04_31956029	12375.3
11242231	chr04_23666323	chr04_32003357	12375.3
11242232	chr04_23666323	chr04_32051562	12375.3
11242233	chr04_23666323	chr04_32161984	7382.24
11242234	chr04_23666323	chr04_32204117	12388.8
11242235	chr04_23666323	chr04_32249999	9770.15
11242236	chr04_23666323	chr04_32290947	10358.9
11242237	chr04_23666323	chr04_32348105	13847.3
11242238	chr04_23666323	chr04_32394310	13847.3
11242239	chr04_23666323	chr04_32452995	12499.8
11242240	chr04_23666323	chr04_32522902	11419.1
11242241	chr04_23666323	chr04_32578975	11419.1
11242242	chr04_23666323	chr04_32625189	11419.1
11242243	chr04_23666323	chr04_32676838	5235.41
11242244	chr04_23666323	chr04_32736768	5663.9
11242245	chr04_23666323	chr04_32782640	9579.01
11242246	chr04_23666323	chr04_32833529	9579.01
11242247	chr04_23666323	chr04_32883356	5382
11242248	chr04_23666323	chr04_32964381	73722.4
11242249	chr04_23666323	chr04_33023354	325285
11242250	chr04_23666323	chr04_33077264	43399.1
11242251	chr04_23666323	chr04_33124698	43399.1
11242252	chr04_23666323	chr04_33171963	81592.9
11242253	chr04_23666323	chr04_33219108	45132.2
11242254	chr04_23666323	chr04_33303324	85366.4
11242255	chr04_23666323	chr04_33353823	68205.4
11242256	chr04_23666323	chr04_33398706	36033.9
11242257	chr04_23666323	chr04_33482837	1435.33
11242258	chr04_23666323	chr04_33536214	7.38369
11242259	chr04_23666323	chr04_33651420	0.116971
11242260	chr04_23666323	chr04_33744659	0.179868
11242261	chr04_23666323	chr04_33811482	0.223829
11242262	chr04_23666323	chr04_33913185	0.316597
11242263	chr04_23666323	chr04_33960488	0.285121
11242264	chr04_23666323	chr04_34006719	0.207735
11242265	chr04_23666323	chr04_34049238	0.207735
11242266	chr04_23666323	chr04_34089475	0.212215
11242267	chr04_23666323	chr04_34137205	0.177391
11242268	chr04_23666323	chr04_34180629	0.183757
11242269	chr04_23666323	chr04_34229022	0.183757
11242270	chr04_23666323	chr04_34298228	0.139605
11242271	chr04_23666323	chr04_34375566	0.115233
11242272	chr04_23666323	chr04_34431907	0.115233
11242273	chr04_23666323	chr04_34539886	0.134248
11242274	chr04_23666323	chr04_34639233	0.0437348
11242275	chr04_23666323	chr04_34728316	0.0240776
11242276	chr04_23666323	chr04_34779159	0.0286263
11242277	chr04_23666323	chr04_34824829	0.0243543
11242278	chr04_23666323	chr04_34872721	0.0243543
11242279	chr04_23666323	chr04_34917985	0.0249714
11242280	chr04_23666323	chr04_34968613	0.0278405
11242281	chr04_23666323	chr04_35015725	0.0278405
11242282	chr04_23666323	chr04_35062452	0.0287244
11242283	chr04_23666323	chr04_35109675	0.00727559
11242284	chr04_23666323	chr04_35171240	0.00642912
11242285	chr04_23666323	chr04_35291149	0.00469404
11242286	chr04_23666323	chr04_35364655	0.00370128
11242287	chr04_23666323	chr04_35460238	0.00355269
11245654	chr04_23752293	chr04_23831009	0.00315215
11245655	chr04_23752293	chr04_23900576	0.00315215
11245656	chr04_23752293	chr04_24058898	0.00312342
11245657	chr04_23752293	chr04_24121589	0.00312342
11245658	chr04_23752293	chr04_24183752	0.00311522
11245659	chr04_23752293	chr04_24261242	0.00311522
11245660	chr04_23752293	chr04_24330271	0.00327279
11245661	chr04_23752293	chr04_24414039	0.00513693
11245662	chr04_23752293	chr04_24487373	0.00513693
11245663	chr04_23752293	chr04_24592673	0.00513693
11245664	chr04_23752293	chr04_24666448	0.00513693
11245665	chr04_23752293	chr04_24731178	0.0068976
11245666	chr04_23752293	chr04_24778558	0.0068976
11245667	chr04_23752293	chr04_24823405	0.0068976
11245668	chr04_23752293	chr04_24868747	0.00697974
11245669	chr04_23752293	chr04_24910867	0.00698182
11245670	chr04_23752293	chr04_24996541	0.0210069
11245671	chr04_23752293	chr04_25044079	0.0210069
11245672	chr04_23752293	chr04_25089906	0.0161935
11245673	chr04_23752293	chr04_25137754	0.0177576
11245674	chr04_23752293	chr04_25209535	0.0110465
11245675	chr04_23752293	chr04_25257386	0.0110465
11245676	chr04_23752293	chr04_25306335	0.011582
11245677	chr04_23752293	chr04_25350972	0.0130621
11245678	chr04_23752293	chr04_25398435	0.0130621
11245679	chr04_23752293	chr04_25442732	0.0117392
11245680	chr04_23752293	chr04_25488257	0.0130621
11245681	chr04_23752293	chr04_25534998	0.0145359
11245682	chr04_23752293	chr04_25581995	0.0170502
11245683	chr04_23752293	chr04_25629962	0.0149154
11245684	chr04_23752293	chr04_25674555	0.0150044
11245685	chr04_23752293	chr04_25721816	0.0147329
11245686	chr04_23752293	chr04_25772756	0.00590247
11245687	chr04_23752293	chr04_25824791	0.00646027
11245688	chr04_23752293	chr04_25873256	0.00433317
11245689	chr04_23752293	chr04_25947245	0.00438789
11245690	chr04_23752293	chr04_26072541	0.00513921
11245691	chr04_23752293	chr04_26141205	0.00593323
11245692	chr04_23752293	chr04_26211444	0.00725822
11245693	chr04_23752293	chr04_26264923	0.0139953
11245694	chr04_23752293	chr04_26310102	0.018039
11245695	chr04_23752293	chr04_26379653	0.018039
11245696	chr04_23752293	chr04_26455324	0.0187733
11245697	chr04_23752293	chr04_26526206	0.0201238
11245698	chr04_23752293	chr04_26584222	0.0179701
11245699	chr04_23752293	chr04_26671978	0.122885
11245700	chr04_23752293	chr04_26729880	0.109761
11245701	chr04_23752293	chr04_26811719	0.0496584
11245702	chr04_23752293	chr04_27001910	0.0377945
11245703	chr04_23752293	chr04_27093763	0.0364762
11245704	chr04_23752293	chr04_27136560	0.0367299
11245705	chr04_23752293	chr04_27208613	0.0185967
11245706	chr04_23752293	chr04_27269781	0.0194674
11245707	chr04_23752293	chr04_27324287	0.0260745
11245708	chr04_23752293	chr04_27371276	0.0250374
11245709	chr04_23752293	chr04_27419286	0.024349
11245710	chr04_23752293	chr04_27464432	0.00774579
11245711	chr04_23752293	chr04_27511430	0.00838558
11245712	chr04_23752293	chr04_27558782	0.00335233
11245713	chr04_23752293	chr04_27611891	0.00335233
11245714	chr04_23752293	chr04_27658886	0.00338901
11245715	chr04_23752293	chr04_27705703	0.00338901
11245716	chr04_23752293	chr04_27758021	0.00335233
11245717	chr04_23752293	chr04_27806172	0.00335233
11245718	chr04_23752293	chr04_27852394	0.00322879
11245719	chr04_23752293	chr04_27904599	0.00424438
11245720	chr04_23752293	chr04_27958498	0.00400191
11245721	chr04_23752293	chr04_28015532	0.00704994
11245722	chr04_23752293	chr04_28059539	0.0192012
11245723	chr04_23752293	chr04_28103938	0.0165416
11245724	chr04_23752293	chr04_28146792	0.0165416
11245725	chr04_23752293	chr04_28192939	0.0165137
11245726	chr04_23752293	chr04_28241032	0.017073
11245727	chr04_23752293	chr04_28288404	0.0130992
11245728	chr04_23752293	chr04_28344914	0.011465
11245729	chr04_23752293	chr04_28394639	0.0133019
11245730	chr04_23752293	chr04_28440460	0.0396422
11245731	chr04_23752293	chr04_28488741	0.043271
11245732	chr04_23752293	chr04_28536248	0.0537859
11245733	chr04_23752293	chr04_28583970	0.0357177
11245734	chr04_23752293	chr04_28647122	0.0354467
11245735	chr04_23752293	chr04_28699312	0.036619
11245736	chr04_23752293	chr04_28746483	0.117976
11245737	chr04_23752293	chr04_28794087	2.52669
11245738	chr04_23752293	chr04_28841872	21.8362
11245739	chr04_23752293	chr04_28888063	19.6741
11245740	chr04_23752293	chr04_28940327	14.5518
11245741	chr04_23752293	chr04_29025226	10.1974
11245742	chr04_23752293	chr04_29073023	14.6981
11245743	chr04_23752293	chr04_29117901	14.6981
11245744	chr04_23752293	chr04_29187884	13.8928
11245745	chr04_23752293	chr04_29251835	10.723
11245746	chr04_23752293	chr04_29347268	6.01163
11245747	chr04_23752293	chr04_29437538	47.6437
11245748	chr04_23752293	chr04_29545045	51.2121
11245749	chr04_23752293	chr04_29623089	52.257
11245750	chr04_23752293	chr04_29781127	23.1298
11245751	chr04_23752293	chr04_29828012	134.539
11245752	chr04_23752293	chr04_29868664	40.105
11245753	chr04_23752293	chr04_29928903	40.105
11245754	chr04_23752293	chr04_29981084	40.105
11245755	chr04_23752293	chr04_30031339	35.7388
11245756	chr04_23752293	chr04_30079820	13.5655
11245757	chr04_23752293	chr04_30127055	13.0685
11245758	chr04_23752293	chr04_30169867	15.7086
11245759	chr04_23752293	chr04_30214844	10.3739
11245760	chr04_23752293	chr04_30258697	12.1529
11245761	chr04_23752293	chr04_30304932	21.3622
11245762	chr04_23752293	chr04_30373793	33.1228
11245763	chr04_23752293	chr04_30417587	33.1228
11245764	chr04_23752293	chr04_30466964	59.5136
11245765	chr04_23752293	chr04_30603973	1414.41
11245766	chr04_23752293	chr04_30646800	1414.41
11245767	chr04_23752293	chr04_30713915	7189.14
11245768	chr04_23752293	chr04_30763162	7189.14
11245769	chr04_23752293	chr04_30805794	7189.14
11245770	chr04_23752293	chr04_30851282	5773.81
11245771	chr04_23752293	chr04_30900607	5773.81
11245772	chr04_23752293	chr04_31047856	19450.3
11245773	chr04_23752293	chr04_31184058	39415
11245774	chr04_23752293	chr04_31257592	33775.6
11245775	chr04_23752293	chr04_31318034	36001.1
11245776	chr04_23752293	chr04_31363029	42074.8
11245777	chr04_23752293	chr04_31404623	90061.4
11245778	chr04_23752293	chr04_31444284	381465
11245779	chr04_23752293	chr04_31489044	516682
11245780	chr04_23752293	chr04_31528538	627481
11245781	chr04_23752293	chr04_31581963	752659
11245782	chr04_23752293	chr04_31716150	170796
11245783	chr04_23752293	chr04_31769278	23612
11245784	chr04_23752293	chr04_31815998	12081.3
11245785	chr04_23752293	chr04_31858789	9025.6
11245786	chr04_23752293	chr04_31902875	12023.8
11245787	chr04_23752293	chr04_31956029	5595.57
11245788	chr04_23752293	chr04_32003357	5595.57
11245789	chr04_23752293	chr04_32051562	5595.57
11245790	chr04_23752293	chr04_32161984	3411.98
11245791	chr04_23752293	chr04_32204117	5656.35
11245792	chr04_23752293	chr04_32249999	4481.48
11245793	chr04_23752293	chr04_32290947	4750.98
11245794	chr04_23752293	chr04_32348105	6244.6
11245795	chr04_23752293	chr04_32394310	6244.6
11245796	chr04_23752293	chr04_32452995	5696.91
11245797	chr04_23752293	chr04_32522902	5212.81
11245798	chr04_23752293	chr04_32578975	5212.81
11245799	chr04_23752293	chr04_32625189	5212.81
11245800	chr04_23752293	chr04_32676838	2432.76
11245801	chr04_23752293	chr04_32736768	2532.22
11245802	chr04_23752293	chr04_32782640	4186.82
11245803	chr04_23752293	chr04_32833529	4186.82
11245804	chr04_23752293	chr04_32883356	2406.41
11245805	chr04_23752293	chr04_32964381	32405.7
11245806	chr04_23752293	chr04_33023354	135202
11245807	chr04_23752293	chr04_33077264	18667.9
11245808	chr04_23752293	chr04_33124698	34033.6
11245809	chr04_23752293	chr04_33171963	63170.8
11245810	chr04_23752293	chr04_33219108	35112.7
11245811	chr04_23752293	chr04_33303324	65991.1
11245812	chr04_23752293	chr04_33353823	52794.6
11245813	chr04_23752293	chr04_33398706	28338.9
11245814	chr04_23752293	chr04_33482837	1358.93
11245815	chr04_23752293	chr04_33536214	6.80336
11245816	chr04_23752293	chr04_33651420	0.110856
11245817	chr04_23752293	chr04_33744659	0.170566
11245818	chr04_23752293	chr04_33811482	0.209989
11245819	chr04_23752293	chr04_33913185	0.29514
11245820	chr04_23752293	chr04_33960488	0.263485
11245821	chr04_23752293	chr04_34006719	0.194051
11245822	chr04_23752293	chr04_34049238	0.194051
11245823	chr04_23752293	chr04_34089475	0.198006
11245824	chr04_23752293	chr04_34137205	0.165523
11245825	chr04_23752293	chr04_34180629	0.171643
11245826	chr04_23752293	chr04_34229022	0.171643
11245827	chr04_23752293	chr04_34298228	0.12994
11245828	chr04_23752293	chr04_34375566	0.107892
11245829	chr04_23752293	chr04_34431907	0.107892
11245830	chr04_23752293	chr04_34539886	0.126334
11245831	chr04_23752293	chr04_34639233	0.0414767
11245832	chr04_23752293	chr04_34728316	0.0236678
11245833	chr04_23752293	chr04_34779159	0.0283318
11245834	chr04_23752293	chr04_34824829	0.024589
11245835	chr04_23752293	chr04_34872721	0.024589
11245836	chr04_23752293	chr04_34917985	0.025228
11245837	chr04_23752293	chr04_34968613	0.0281091
11245838	chr04_23752293	chr04_35015725	0.0281091
11245839	chr04_23752293	chr04_35062452	0.0288885
11245840	chr04_23752293	chr04_35109675	0.00709118
11245841	chr04_23752293	chr04_35171240	0.00627927
11245842	chr04_23752293	chr04_35291149	0.00458272
11245843	chr04_23752293	chr04_35364655	0.00364616
11245844	chr04_23752293	chr04_35460238	0.00350435
11249211	chr04_23831009	chr04_23900576	0.00315215
11249212	chr04_23831009	chr04_24058898	0.00315215
11249213	chr04_23831009	chr04_24121589	0.00315215
11249214	chr04_23831009	chr04_24183752	0.00317291
11249215	chr04_23831009	chr04_24261242	0.00317291
11249216	chr04_23831009	chr04_24330271	0.00333453
11249217	chr04_23831009	chr04_24414039	0.00613662
11249218	chr04_23831009	chr04_24487373	0.00613662
11249219	chr04_23831009	chr04_24592673	0.00613662
11249220	chr04_23831009	chr04_24666448	0.00613662
11249221	chr04_23831009	chr04_24731178	0.0103805
11249222	chr04_23831009	chr04_24778558	0.0103805
11249223	chr04_23831009	chr04_24823405	0.0103805
11249224	chr04_23831009	chr04_24868747	0.0104805
11249225	chr04_23831009	chr04_24910867	0.0104624
11249226	chr04_23831009	chr04_24996541	0.0297731
11249227	chr04_23831009	chr04_25044079	0.0297731
11249228	chr04_23831009	chr04_25089906	0.0199397
11249229	chr04_23831009	chr04_25137754	0.0212513
11249230	chr04_23831009	chr04_25209535	0.0109025
11249231	chr04_23831009	chr04_25257386	0.0109025
11249232	chr04_23831009	chr04_25306335	0.0114743
11249233	chr04_23831009	chr04_25350972	0.0135512
11249234	chr04_23831009	chr04_25398435	0.0135512
11249235	chr04_23831009	chr04_25442732	0.0117085
11249236	chr04_23831009	chr04_25488257	0.0135512
11249237	chr04_23831009	chr04_25534998	0.0155416
11249238	chr04_23831009	chr04_25581995	0.0196269
11249239	chr04_23831009	chr04_25629962	0.0169604
11249240	chr04_23831009	chr04_25674555	0.016087
11249241	chr04_23831009	chr04_25721816	0.015912
11249242	chr04_23831009	chr04_25772756	0.00641815
11249243	chr04_23831009	chr04_25824791	0.00726887
11249244	chr04_23831009	chr04_25873256	0.00437989
11249245	chr04_23831009	chr04_25947245	0.00442559
11249246	chr04_23831009	chr04_26072541	0.00534032
11249247	chr04_23831009	chr04_26141205	0.0063446
11249248	chr04_23831009	chr04_26211444	0.0079949
11249249	chr04_23831009	chr04_26264923	0.0154647
11249250	chr04_23831009	chr04_26310102	0.0205313
11249251	chr04_23831009	chr04_26379653	0.0205313
11249252	chr04_23831009	chr04_26455324	0.0213768
11249253	chr04_23831009	chr04_26526206	0.0230912
11249254	chr04_23831009	chr04_26584222	0.0193838
11249255	chr04_23831009	chr04_26671978	0.126537
11249256	chr04_23831009	chr04_26729880	0.112245
11249257	chr04_23831009	chr04_26811719	0.0516379
11249258	chr04_23831009	chr04_27001910	0.039007
11249259	chr04_23831009	chr04_27093763	0.0379041
11249260	chr04_23831009	chr04_27136560	0.0380896
11249261	chr04_23831009	chr04_27208613	0.0193953
11249262	chr04_23831009	chr04_27269781	0.0204256
11249263	chr04_23831009	chr04_27324287	0.0282799
11249264	chr04_23831009	chr04_27371276	0.0271227
11249265	chr04_23831009	chr04_27419286	0.0264909
11249266	chr04_23831009	chr04_27464432	0.00832375
11249267	chr04_23831009	chr04_27511430	0.00909622
11249268	chr04_23831009	chr04_27558782	0.00342489
11249269	chr04_23831009	chr04_27611891	0.00342489
11249270	chr04_23831009	chr04_27658886	0.00347699
11249271	chr04_23831009	chr04_27705703	0.00347699
11249272	chr04_23831009	chr04_27758021	0.00342489
11249273	chr04_23831009	chr04_27806172	0.00342489
11249274	chr04_23831009	chr04_27852394	0.00329985
11249275	chr04_23831009	chr04_27904599	0.0044821
11249276	chr04_23831009	chr04_27958498	0.00418135
11249277	chr04_23831009	chr04_28015532	0.00752158
11249278	chr04_23831009	chr04_28059539	0.0207687
11249279	chr04_23831009	chr04_28103938	0.0174339
11249280	chr04_23831009	chr04_28146792	0.0174339
11249281	chr04_23831009	chr04_28192939	0.0173946
11249282	chr04_23831009	chr04_28241032	0.0181092
11249283	chr04_23831009	chr04_28288404	0.0136472
11249284	chr04_23831009	chr04_28344914	0.0118185
11249285	chr04_23831009	chr04_28394639	0.0137552
11249286	chr04_23831009	chr04_28440460	0.0407716
11249287	chr04_23831009	chr04_28488741	0.0442844
11249288	chr04_23831009	chr04_28536248	0.0550318
11249289	chr04_23831009	chr04_28583970	0.0360072
11249290	chr04_23831009	chr04_28647122	0.0357236
11249291	chr04_23831009	chr04_28699312	0.0369128
11249292	chr04_23831009	chr04_28746483	0.116261
11249293	chr04_23831009	chr04_28794087	2.4404
11249294	chr04_23831009	chr04_28841872	20.8552
11249295	chr04_23831009	chr04_28888063	18.7683
11249296	chr04_23831009	chr04_28940327	13.6996
11249297	chr04_23831009	chr04_29025226	9.61162
11249298	chr04_23831009	chr04_29073023	13.806
11249299	chr04_23831009	chr04_29117901	13.806
11249300	chr04_23831009	chr04_29187884	13.0167
11249301	chr04_23831009	chr04_29251835	10.0038
11249302	chr04_23831009	chr04_29347268	5.69994
11249303	chr04_23831009	chr04_29437538	43.6819
11249304	chr04_23831009	chr04_29545045	46.9764
11249305	chr04_23831009	chr04_29623089	47.8765
11249306	chr04_23831009	chr04_29781127	21.6669
11249307	chr04_23831009	chr04_29828012	122.001
11249308	chr04_23831009	chr04_29868664	35.8476
11249309	chr04_23831009	chr04_29928903	35.8476
11249310	chr04_23831009	chr04_29981084	35.8476
11249311	chr04_23831009	chr04_30031339	32.0399
11249312	chr04_23831009	chr04_30079820	12.2199
11249313	chr04_23831009	chr04_30127055	11.7593
11249314	chr04_23831009	chr04_30169867	14.1358
11249315	chr04_23831009	chr04_30214844	9.36845
11249316	chr04_23831009	chr04_30258697	10.9926
11249317	chr04_23831009	chr04_30304932	19.0887
11249318	chr04_23831009	chr04_30373793	29.4878
11249319	chr04_23831009	chr04_30417587	29.4878
11249320	chr04_23831009	chr04_30466964	52.6899
11249321	chr04_23831009	chr04_30603973	1211.42
11249322	chr04_23831009	chr04_30646800	1211.42
11249323	chr04_23831009	chr04_30713915	5980.92
11249324	chr04_23831009	chr04_30763162	5980.92
11249325	chr04_23831009	chr04_30805794	5980.92
11249326	chr04_23831009	chr04_30851282	4800.3
11249327	chr04_23831009	chr04_30900607	4800.3
11249328	chr04_23831009	chr04_31047856	15714.7
11249329	chr04_23831009	chr04_31184058	31013.6
11249330	chr04_23831009	chr04_31257592	26585.8
11249331	chr04_23831009	chr04_31318034	28303.1
11249332	chr04_23831009	chr04_31363029	33104.4
11249333	chr04_23831009	chr04_31404623	71196.4
11249334	chr04_23831009	chr04_31444284	291574
11249335	chr04_23831009	chr04_31489044	396402
11249336	chr04_23831009	chr04_31528538	480669
11249337	chr04_23831009	chr04_31581963	576981
11249338	chr04_23831009	chr04_31716150	130174
11249339	chr04_23831009	chr04_31769278	18341.3
11249340	chr04_23831009	chr04_31815998	9330.37
11249341	chr04_23831009	chr04_31858789	6997.25
11249342	chr04_23831009	chr04_31902875	9329.26
11249343	chr04_23831009	chr04_31956029	4377.5
11249344	chr04_23831009	chr04_32003357	4377.5
11249345	chr04_23831009	chr04_32051562	4377.5
11249346	chr04_23831009	chr04_32161984	2683.14
11249347	chr04_23831009	chr04_32204117	4426.62
11249348	chr04_23831009	chr04_32249999	3503.67
11249349	chr04_23831009	chr04_32290947	3715.69
11249350	chr04_23831009	chr04_32348105	4885.39
11249351	chr04_23831009	chr04_32394310	4885.39
11249352	chr04_23831009	chr04_32452995	4467.91
11249353	chr04_23831009	chr04_32522902	4067.29
11249354	chr04_23831009	chr04_32578975	4067.29
11249355	chr04_23831009	chr04_32625189	4067.29
11249356	chr04_23831009	chr04_32676838	1889.09
11249357	chr04_23831009	chr04_32736768	1982.49
11249358	chr04_23831009	chr04_32782640	3260.16
11249359	chr04_23831009	chr04_32833529	3260.16
11249360	chr04_23831009	chr04_32883356	1883.56
11249361	chr04_23831009	chr04_32964381	24638.4
11249362	chr04_23831009	chr04_33023354	100362
11249363	chr04_23831009	chr04_33077264	14234
11249364	chr04_23831009	chr04_33124698	25709.4
11249365	chr04_23831009	chr04_33171963	47284.6
11249366	chr04_23831009	chr04_33219108	26464.4
11249367	chr04_23831009	chr04_33303324	49398.9
11249368	chr04_23831009	chr04_33353823	39452.8
11249369	chr04_23831009	chr04_33398706	21359.1
11249370	chr04_23831009	chr04_33482837	1058.58
11249371	chr04_23831009	chr04_33536214	5.74241
11249372	chr04_23831009	chr04_33651420	0.103764
11249373	chr04_23831009	chr04_33744659	0.160092
11249374	chr04_23831009	chr04_33811482	0.194664
11249375	chr04_23831009	chr04_33913185	0.273498
11249376	chr04_23831009	chr04_33960488	0.24382
11249377	chr04_23831009	chr04_34006719	0.180746
11249378	chr04_23831009	chr04_34049238	0.180746
11249379	chr04_23831009	chr04_34089475	0.184177
11249380	chr04_23831009	chr04_34137205	0.155864
11249381	chr04_23831009	chr04_34180629	0.162004
11249382	chr04_23831009	chr04_34229022	0.162004
11249383	chr04_23831009	chr04_34298228	0.12338
11249384	chr04_23831009	chr04_34375566	0.102629
11249385	chr04_23831009	chr04_34431907	0.102629
11249386	chr04_23831009	chr04_34539886	0.119981
11249387	chr04_23831009	chr04_34639233	0.0399889
11249388	chr04_23831009	chr04_34728316	0.0229457
11249389	chr04_23831009	chr04_34779159	0.0274422
11249390	chr04_23831009	chr04_34824829	0.0237745
11249391	chr04_23831009	chr04_34872721	0.0237745
11249392	chr04_23831009	chr04_34917985	0.0243852
11249393	chr04_23831009	chr04_34968613	0.0271149
11249394	chr04_23831009	chr04_35015725	0.0271149
11249395	chr04_23831009	chr04_35062452	0.0279187
11249396	chr04_23831009	chr04_35109675	0.00709304
11249397	chr04_23831009	chr04_35171240	0.00626005
11249398	chr04_23831009	chr04_35291149	0.0045989
11249399	chr04_23831009	chr04_35364655	0.00371468
11249400	chr04_23831009	chr04_35460238	0.00356638
11252767	chr04_23900576	chr04_24058898	0.00315215
11252768	chr04_23900576	chr04_24121589	0.00315215
11252769	chr04_23900576	chr04_24183752	0.00317291
11252770	chr04_23900576	chr04_24261242	0.00317291
11252771	chr04_23900576	chr04_24330271	0.00333453
11252772	chr04_23900576	chr04_24414039	0.00613662
11252773	chr04_23900576	chr04_24487373	0.00613662
11252774	chr04_23900576	chr04_24592673	0.00613662
11252775	chr04_23900576	chr04_24666448	0.00613662
11252776	chr04_23900576	chr04_24731178	0.0103805
11252777	chr04_23900576	chr04_24778558	0.0103805
11252778	chr04_23900576	chr04_24823405	0.0103805
11252779	chr04_23900576	chr04_24868747	0.0104805
11252780	chr04_23900576	chr04_24910867	0.0104624
11252781	chr04_23900576	chr04_24996541	0.0297731
11252782	chr04_23900576	chr04_25044079	0.0297731
11252783	chr04_23900576	chr04_25089906	0.0199397
11252784	chr04_23900576	chr04_25137754	0.0212513
11252785	chr04_23900576	chr04_25209535	0.0109025
11252786	chr04_23900576	chr04_25257386	0.0109025
11252787	chr04_23900576	chr04_25306335	0.0114743
11252788	chr04_23900576	chr04_25350972	0.0135512
11252789	chr04_23900576	chr04_25398435	0.0135512
11252790	chr04_23900576	chr04_25442732	0.0117085
11252791	chr04_23900576	chr04_25488257	0.0135512
11252792	chr04_23900576	chr04_25534998	0.0155416
11252793	chr04_23900576	chr04_25581995	0.0196269
11252794	chr04_23900576	chr04_25629962	0.0169604
11252795	chr04_23900576	chr04_25674555	0.016087
11252796	chr04_23900576	chr04_25721816	0.015912
11252797	chr04_23900576	chr04_25772756	0.00641815
11252798	chr04_23900576	chr04_25824791	0.00726887
11252799	chr04_23900576	chr04_25873256	0.00437989
11252800	chr04_23900576	chr04_25947245	0.00442559
11252801	chr04_23900576	chr04_26072541	0.00534032
11252802	chr04_23900576	chr04_26141205	0.0063446
11252803	chr04_23900576	chr04_26211444	0.0079949
11252804	chr04_23900576	chr04_26264923	0.0154647
11252805	chr04_23900576	chr04_26310102	0.0205313
11252806	chr04_23900576	chr04_26379653	0.0205313
11252807	chr04_23900576	chr04_26455324	0.0213768
11252808	chr04_23900576	chr04_26526206	0.0230912
11252809	chr04_23900576	chr04_26584222	0.0193838
11252810	chr04_23900576	chr04_26671978	0.126537
11252811	chr04_23900576	chr04_26729880	0.112245
11252812	chr04_23900576	chr04_26811719	0.0516379
11252813	chr04_23900576	chr04_27001910	0.039007
11252814	chr04_23900576	chr04_27093763	0.0379041
11252815	chr04_23900576	chr04_27136560	0.0380896
11252816	chr04_23900576	chr04_27208613	0.0193953
11252817	chr04_23900576	chr04_27269781	0.0204256
11252818	chr04_23900576	chr04_27324287	0.0282799
11252819	chr04_23900576	chr04_27371276	0.0271227
11252820	chr04_23900576	chr04_27419286	0.0264909
11252821	chr04_23900576	chr04_27464432	0.00832375
11252822	chr04_23900576	chr04_27511430	0.00909622
11252823	chr04_23900576	chr04_27558782	0.00342489
11252824	chr04_23900576	chr04_27611891	0.00342489
11252825	chr04_23900576	chr04_27658886	0.00347699
11252826	chr04_23900576	chr04_27705703	0.00347699
11252827	chr04_23900576	chr04_27758021	0.00342489
11252828	chr04_23900576	chr04_27806172	0.00342489
11252829	chr04_23900576	chr04_27852394	0.00329985
11252830	chr04_23900576	chr04_27904599	0.0044821
11252831	chr04_23900576	chr04_27958498	0.00418135
11252832	chr04_23900576	chr04_28015532	0.00752158
11252833	chr04_23900576	chr04_28059539	0.0207687
11252834	chr04_23900576	chr04_28103938	0.0174339
11252835	chr04_23900576	chr04_28146792	0.0174339
11252836	chr04_23900576	chr04_28192939	0.0173946
11252837	chr04_23900576	chr04_28241032	0.0181092
11252838	chr04_23900576	chr04_28288404	0.0136472
11252839	chr04_23900576	chr04_28344914	0.0118185
11252840	chr04_23900576	chr04_28394639	0.0137552
11252841	chr04_23900576	chr04_28440460	0.0407716
11252842	chr04_23900576	chr04_28488741	0.0442844
11252843	chr04_23900576	chr04_28536248	0.0550318
11252844	chr04_23900576	chr04_28583970	0.0360072
11252845	chr04_23900576	chr04_28647122	0.0357236
11252846	chr04_23900576	chr04_28699312	0.0369128
11252847	chr04_23900576	chr04_28746483	0.116261
11252848	chr04_23900576	chr04_28794087	2.4404
11252849	chr04_23900576	chr04_28841872	20.8552
11252850	chr04_23900576	chr04_28888063	18.7683
11252851	chr04_23900576	chr04_28940327	13.6996
11252852	chr04_23900576	chr04_29025226	9.61162
11252853	chr04_23900576	chr04_29073023	13.806
11252854	chr04_23900576	chr04_29117901	13.806
11252855	chr04_23900576	chr04_29187884	13.0167
11252856	chr04_23900576	chr04_29251835	10.0038
11252857	chr04_23900576	chr04_29347268	5.69994
11252858	chr04_23900576	chr04_29437538	43.6819
11252859	chr04_23900576	chr04_29545045	46.9764
11252860	chr04_23900576	chr04_29623089	47.8765
11252861	chr04_23900576	chr04_29781127	21.6669
11252862	chr04_23900576	chr04_29828012	122.001
11252863	chr04_23900576	chr04_29868664	35.8476
11252864	chr04_23900576	chr04_29928903	35.8476
11252865	chr04_23900576	chr04_29981084	35.8476
11252866	chr04_23900576	chr04_30031339	32.0399
11252867	chr04_23900576	chr04_30079820	12.2199
11252868	chr04_23900576	chr04_30127055	11.7593
11252869	chr04_23900576	chr04_30169867	14.1358
11252870	chr04_23900576	chr04_30214844	9.36845
11252871	chr04_23900576	chr04_30258697	10.9926
11252872	chr04_23900576	chr04_30304932	19.0887
11252873	chr04_23900576	chr04_30373793	29.4878
11252874	chr04_23900576	chr04_30417587	29.4878
11252875	chr04_23900576	chr04_30466964	52.6899
11252876	chr04_23900576	chr04_30603973	1211.42
11252877	chr04_23900576	chr04_30646800	1211.42
11252878	chr04_23900576	chr04_30713915	5980.92
11252879	chr04_23900576	chr04_30763162	5980.92
11252880	chr04_23900576	chr04_30805794	5980.92
11252881	chr04_23900576	chr04_30851282	4800.3
11252882	chr04_23900576	chr04_30900607	4800.3
11252883	chr04_23900576	chr04_31047856	15714.7
11252884	chr04_23900576	chr04_31184058	31013.6
11252885	chr04_23900576	chr04_31257592	26585.8
11252886	chr04_23900576	chr04_31318034	28303.1
11252887	chr04_23900576	chr04_31363029	33104.4
11252888	chr04_23900576	chr04_31404623	71196.4
11252889	chr04_23900576	chr04_31444284	291574
11252890	chr04_23900576	chr04_31489044	396402
11252891	chr04_23900576	chr04_31528538	480669
11252892	chr04_23900576	chr04_31581963	576981
11252893	chr04_23900576	chr04_31716150	130174
11252894	chr04_23900576	chr04_31769278	18341.3
11252895	chr04_23900576	chr04_31815998	9330.37
11252896	chr04_23900576	chr04_31858789	6997.25
11252897	chr04_23900576	chr04_31902875	9329.26
11252898	chr04_23900576	chr04_31956029	4377.5
11252899	chr04_23900576	chr04_32003357	4377.5
11252900	chr04_23900576	chr04_32051562	4377.5
11252901	chr04_23900576	chr04_32161984	2683.14
11252902	chr04_23900576	chr04_32204117	4426.62
11252903	chr04_23900576	chr04_32249999	3503.67
11252904	chr04_23900576	chr04_32290947	3715.69
11252905	chr04_23900576	chr04_32348105	4885.39
11252906	chr04_23900576	chr04_32394310	4885.39
11252907	chr04_23900576	chr04_32452995	4467.91
11252908	chr04_23900576	chr04_32522902	4067.29
11252909	chr04_23900576	chr04_32578975	4067.29
11252910	chr04_23900576	chr04_32625189	4067.29
11252911	chr04_23900576	chr04_32676838	1889.09
11252912	chr04_23900576	chr04_32736768	1982.49
11252913	chr04_23900576	chr04_32782640	3260.16
11252914	chr04_23900576	chr04_32833529	3260.16
11252915	chr04_23900576	chr04_32883356	1883.56
11252916	chr04_23900576	chr04_32964381	24638.4
11252917	chr04_23900576	chr04_33023354	100362
11252918	chr04_23900576	chr04_33077264	14234
11252919	chr04_23900576	chr04_33124698	25709.4
11252920	chr04_23900576	chr04_33171963	47284.6
11252921	chr04_23900576	chr04_33219108	26464.4
11252922	chr04_23900576	chr04_33303324	49398.9
11252923	chr04_23900576	chr04_33353823	39452.8
11252924	chr04_23900576	chr04_33398706	21359.1
11252925	chr04_23900576	chr04_33482837	1058.58
11252926	chr04_23900576	chr04_33536214	5.74241
11252927	chr04_23900576	chr04_33651420	0.103764
11252928	chr04_23900576	chr04_33744659	0.160092
11252929	chr04_23900576	chr04_33811482	0.194664
11252930	chr04_23900576	chr04_33913185	0.273498
11252931	chr04_23900576	chr04_33960488	0.24382
11252932	chr04_23900576	chr04_34006719	0.180746
11252933	chr04_23900576	chr04_34049238	0.180746
11252934	chr04_23900576	chr04_34089475	0.184177
11252935	chr04_23900576	chr04_34137205	0.155864
11252936	chr04_23900576	chr04_34180629	0.162004
11252937	chr04_23900576	chr04_34229022	0.162004
11252938	chr04_23900576	chr04_34298228	0.12338
11252939	chr04_23900576	chr04_34375566	0.102629
11252940	chr04_23900576	chr04_34431907	0.102629
11252941	chr04_23900576	chr04_34539886	0.119981
11252942	chr04_23900576	chr04_34639233	0.0399889
11252943	chr04_23900576	chr04_34728316	0.0229457
11252944	chr04_23900576	chr04_34779159	0.0274422
11252945	chr04_23900576	chr04_34824829	0.0237745
11252946	chr04_23900576	chr04_34872721	0.0237745
11252947	chr04_23900576	chr04_34917985	0.0243852
11252948	chr04_23900576	chr04_34968613	0.0271149
11252949	chr04_23900576	chr04_35015725	0.0271149
11252950	chr04_23900576	chr04_35062452	0.0279187
11252951	chr04_23900576	chr04_35109675	0.00709304
11252952	chr04_23900576	chr04_35171240	0.00626005
11252953	chr04_23900576	chr04_35291149	0.0045989
11252954	chr04_23900576	chr04_35364655	0.00371468
11252955	chr04_23900576	chr04_35460238	0.00356638
11256322	chr04_24058898	chr04_24121589	0.0030713
11256323	chr04_24058898	chr04_24183752	0.00309115
11256324	chr04_24058898	chr04_24261242	0.00309115
11256325	chr04_24058898	chr04_24330271	0.00324789
11256326	chr04_24058898	chr04_24414039	0.00601578
11256327	chr04_24058898	chr04_24487373	0.00601578
11256328	chr04_24058898	chr04_24592673	0.00601578
11256329	chr04_24058898	chr04_24666448	0.00601578
11256330	chr04_24058898	chr04_24731178	0.0102294
11256331	chr04_24058898	chr04_24778558	0.0102294
11256332	chr04_24058898	chr04_24823405	0.0102294
11256333	chr04_24058898	chr04_24868747	0.0103256
11256334	chr04_24058898	chr04_24910867	0.010306
11256335	chr04_24058898	chr04_24996541	0.0297117
11256336	chr04_24058898	chr04_25044079	0.0297117
11256337	chr04_24058898	chr04_25089906	0.0198151
11256338	chr04_24058898	chr04_25137754	0.0210937
11256339	chr04_24058898	chr04_25209535	0.0107325
11256340	chr04_24058898	chr04_25257386	0.0107325
11256341	chr04_24058898	chr04_25306335	0.0112956
11256342	chr04_24058898	chr04_25350972	0.013351
11256343	chr04_24058898	chr04_25398435	0.013351
11256344	chr04_24058898	chr04_25442732	0.0115285
11256345	chr04_24058898	chr04_25488257	0.013351
11256346	chr04_24058898	chr04_25534998	0.0154269
11256347	chr04_24058898	chr04_25581995	0.0195849
11256348	chr04_24058898	chr04_25629962	0.0169393
11256349	chr04_24058898	chr04_25674555	0.0159665
11256350	chr04_24058898	chr04_25721816	0.0157904
11256351	chr04_24058898	chr04_25772756	0.00630165
11256352	chr04_24058898	chr04_25824791	0.00714233
11256353	chr04_24058898	chr04_25873256	0.00428026
11256354	chr04_24058898	chr04_25947245	0.00433942
11256355	chr04_24058898	chr04_26072541	0.00525614
11256356	chr04_24058898	chr04_26141205	0.00625611
11256357	chr04_24058898	chr04_26211444	0.00795898
11256358	chr04_24058898	chr04_26264923	0.0155512
11256359	chr04_24058898	chr04_26310102	0.0206119
11256360	chr04_24058898	chr04_26379653	0.0206119
11256361	chr04_24058898	chr04_26455324	0.0214254
11256362	chr04_24058898	chr04_26526206	0.0231343
11256363	chr04_24058898	chr04_26584222	0.0193951
11256364	chr04_24058898	chr04_26671978	0.129614
11256365	chr04_24058898	chr04_26729880	0.1146
11256366	chr04_24058898	chr04_26811719	0.0520611
11256367	chr04_24058898	chr04_27001910	0.0391254
11256368	chr04_24058898	chr04_27093763	0.0379528
11256369	chr04_24058898	chr04_27136560	0.0381461
11256370	chr04_24058898	chr04_27208613	0.0191514
11256371	chr04_24058898	chr04_27269781	0.0201249
11256372	chr04_24058898	chr04_27324287	0.0279459
11256373	chr04_24058898	chr04_27371276	0.0268167
11256374	chr04_24058898	chr04_27419286	0.0261949
11256375	chr04_24058898	chr04_27464432	0.00816447
11256376	chr04_24058898	chr04_27511430	0.00892931
11256377	chr04_24058898	chr04_27558782	0.0033342
11256378	chr04_24058898	chr04_27611891	0.0033342
11256379	chr04_24058898	chr04_27658886	0.00338442
11256380	chr04_24058898	chr04_27705703	0.00338442
11256381	chr04_24058898	chr04_27758021	0.0033342
11256382	chr04_24058898	chr04_27806172	0.0033342
11256383	chr04_24058898	chr04_27852394	0.00321298
11256384	chr04_24058898	chr04_27904599	0.00437722
11256385	chr04_24058898	chr04_27958498	0.00408233
11256386	chr04_24058898	chr04_28015532	0.0073625
11256387	chr04_24058898	chr04_28059539	0.0204903
11256388	chr04_24058898	chr04_28103938	0.0172256
11256389	chr04_24058898	chr04_28146792	0.0172256
11256390	chr04_24058898	chr04_28192939	0.0171803
11256391	chr04_24058898	chr04_28241032	0.0179691
11256392	chr04_24058898	chr04_28288404	0.013499
11256393	chr04_24058898	chr04_28344914	0.011674
11256394	chr04_24058898	chr04_28394639	0.0136185
11256395	chr04_24058898	chr04_28440460	0.0408619
11256396	chr04_24058898	chr04_28488741	0.0442915
11256397	chr04_24058898	chr04_28536248	0.0550175
11256398	chr04_24058898	chr04_28583970	0.0226373
11256399	chr04_24058898	chr04_28647122	0.0225249
11256400	chr04_24058898	chr04_28699312	0.0228562
11256401	chr04_24058898	chr04_28746483	0.0628108
11256402	chr04_24058898	chr04_28794087	0.975252
11256403	chr04_24058898	chr04_28841872	5.69534
11256404	chr04_24058898	chr04_28888063	5.18326
11256405	chr04_24058898	chr04_28940327	3.94986
11256406	chr04_24058898	chr04_29025226	2.85667
11256407	chr04_24058898	chr04_29073023	3.94663
11256408	chr04_24058898	chr04_29117901	3.94663
11256409	chr04_24058898	chr04_29187884	3.70433
11256410	chr04_24058898	chr04_29251835	2.90678
11256411	chr04_24058898	chr04_29347268	1.67154
11256412	chr04_24058898	chr04_29437538	16.964
11256413	chr04_24058898	chr04_29545045	18.1578
11256414	chr04_24058898	chr04_29623089	18.3456
11256415	chr04_24058898	chr04_29781127	9.31882
11256416	chr04_24058898	chr04_29828012	42.4977
11256417	chr04_24058898	chr04_29868664	13.3641
11256418	chr04_24058898	chr04_29928903	13.3641
11256419	chr04_24058898	chr04_29981084	13.3641
11256420	chr04_24058898	chr04_30031339	11.7824
11256421	chr04_24058898	chr04_30079820	4.81121
11256422	chr04_24058898	chr04_30127055	4.6648
11256423	chr04_24058898	chr04_30169867	5.55542
11256424	chr04_24058898	chr04_30214844	3.79586
11256425	chr04_24058898	chr04_30258697	4.40305
11256426	chr04_24058898	chr04_30304932	7.36872
11256427	chr04_24058898	chr04_30373793	11.0329
11256428	chr04_24058898	chr04_30417587	11.0329
11256429	chr04_24058898	chr04_30466964	19.4126
11256430	chr04_24058898	chr04_30603973	315.614
11256431	chr04_24058898	chr04_30646800	315.614
11256432	chr04_24058898	chr04_30713915	1487.14
11256433	chr04_24058898	chr04_30763162	1487.14
11256434	chr04_24058898	chr04_30805794	1487.14
11256435	chr04_24058898	chr04_30851282	1212
11256436	chr04_24058898	chr04_30900607	1212
11256437	chr04_24058898	chr04_31047856	3709.21
11256438	chr04_24058898	chr04_31184058	6620.17
11256439	chr04_24058898	chr04_31257592	5827.33
11256440	chr04_24058898	chr04_31318034	6120.96
11256441	chr04_24058898	chr04_31363029	7091.05
11256442	chr04_24058898	chr04_31404623	14648.7
11256443	chr04_24058898	chr04_31444284	57143.2
11256444	chr04_24058898	chr04_31489044	76874.6
11256445	chr04_24058898	chr04_31528538	93418.7
11256446	chr04_24058898	chr04_31581963	110731
11256447	chr04_24058898	chr04_31716150	26735.5
11256448	chr04_24058898	chr04_31769278	5159.41
11256449	chr04_24058898	chr04_31815998	2658.28
11256450	chr04_24058898	chr04_31858789	2031.45
11256451	chr04_24058898	chr04_31902875	2667.3
11256452	chr04_24058898	chr04_31956029	1339.03
11256453	chr04_24058898	chr04_32003357	1339.03
11256454	chr04_24058898	chr04_32051562	1339.03
11256455	chr04_24058898	chr04_32161984	845.083
11256456	chr04_24058898	chr04_32204117	1368.74
11256457	chr04_24058898	chr04_32249999	1102.02
11256458	chr04_24058898	chr04_32290947	1162.51
11256459	chr04_24058898	chr04_32348105	1489.78
11256460	chr04_24058898	chr04_32394310	1489.78
11256461	chr04_24058898	chr04_32452995	1380.16
11256462	chr04_24058898	chr04_32522902	1257.34
11256463	chr04_24058898	chr04_32578975	1257.34
11256464	chr04_24058898	chr04_32625189	1257.34
11256465	chr04_24058898	chr04_32676838	606.031
11256466	chr04_24058898	chr04_32736768	622.999
11256467	chr04_24058898	chr04_32782640	994.313
11256468	chr04_24058898	chr04_32833529	994.313
11256469	chr04_24058898	chr04_32883356	594.877
11256470	chr04_24058898	chr04_32964381	6148.44
11256471	chr04_24058898	chr04_33023354	23186.5
11256472	chr04_24058898	chr04_33077264	3990.38
11256473	chr04_24058898	chr04_33124698	6893.06
11256474	chr04_24058898	chr04_33171963	12390.5
11256475	chr04_24058898	chr04_33219108	7165.56
11256476	chr04_24058898	chr04_33303324	12920.8
11256477	chr04_24058898	chr04_33353823	10408.5
11256478	chr04_24058898	chr04_33398706	5777.2
11256479	chr04_24058898	chr04_33482837	332.153
11256480	chr04_24058898	chr04_33536214	2.89605
11256481	chr04_24058898	chr04_33651420	0.0714262
11256482	chr04_24058898	chr04_33744659	0.108291
11256483	chr04_24058898	chr04_33811482	0.132601
11256484	chr04_24058898	chr04_33913185	0.183721
11256485	chr04_24058898	chr04_33960488	0.166396
11256486	chr04_24058898	chr04_34006719	0.124998
11256487	chr04_24058898	chr04_34049238	0.124998
11256488	chr04_24058898	chr04_34089475	0.127732
11256489	chr04_24058898	chr04_34137205	0.111058
11256490	chr04_24058898	chr04_34180629	0.116086
11256491	chr04_24058898	chr04_34229022	0.116086
11256492	chr04_24058898	chr04_34298228	0.090893
11256493	chr04_24058898	chr04_34375566	0.0759544
11256494	chr04_24058898	chr04_34431907	0.0759544
11256495	chr04_24058898	chr04_34539886	0.0886095
11256496	chr04_24058898	chr04_34639233	0.0311355
11256497	chr04_24058898	chr04_34728316	0.0184112
11256498	chr04_24058898	chr04_34779159	0.0217901
11256499	chr04_24058898	chr04_34824829	0.0189292
11256500	chr04_24058898	chr04_34872721	0.0189292
11256501	chr04_24058898	chr04_34917985	0.0193421
11256502	chr04_24058898	chr04_34968613	0.0214639
11256503	chr04_24058898	chr04_35015725	0.0214639
11256504	chr04_24058898	chr04_35062452	0.0221795
11256505	chr04_24058898	chr04_35109675	0.00634469
11256506	chr04_24058898	chr04_35171240	0.00560147
11256507	chr04_24058898	chr04_35291149	0.00424593
11256508	chr04_24058898	chr04_35364655	0.00367856
11256509	chr04_24058898	chr04_35460238	0.0034957
11259876	chr04_24121589	chr04_24183752	0.00309115
11259877	chr04_24121589	chr04_24261242	0.00309115
11259878	chr04_24121589	chr04_24330271	0.00324789
11259879	chr04_24121589	chr04_24414039	0.00601578
11259880	chr04_24121589	chr04_24487373	0.00601578
11259881	chr04_24121589	chr04_24592673	0.00601578
11259882	chr04_24121589	chr04_24666448	0.00601578
11259883	chr04_24121589	chr04_24731178	0.0102294
11259884	chr04_24121589	chr04_24778558	0.0102294
11259885	chr04_24121589	chr04_24823405	0.0102294
11259886	chr04_24121589	chr04_24868747	0.0103256
11259887	chr04_24121589	chr04_24910867	0.010306
11259888	chr04_24121589	chr04_24996541	0.0297117
11259889	chr04_24121589	chr04_25044079	0.0297117
11259890	chr04_24121589	chr04_25089906	0.0198151
11259891	chr04_24121589	chr04_25137754	0.0210937
11259892	chr04_24121589	chr04_25209535	0.0107325
11259893	chr04_24121589	chr04_25257386	0.0107325
11259894	chr04_24121589	chr04_25306335	0.0112956
11259895	chr04_24121589	chr04_25350972	0.013351
11259896	chr04_24121589	chr04_25398435	0.013351
11259897	chr04_24121589	chr04_25442732	0.0115285
11259898	chr04_24121589	chr04_25488257	0.013351
11259899	chr04_24121589	chr04_25534998	0.0154269
11259900	chr04_24121589	chr04_25581995	0.0195849
11259901	chr04_24121589	chr04_25629962	0.0169393
11259902	chr04_24121589	chr04_25674555	0.0159665
11259903	chr04_24121589	chr04_25721816	0.0157904
11259904	chr04_24121589	chr04_25772756	0.00630165
11259905	chr04_24121589	chr04_25824791	0.00714233
11259906	chr04_24121589	chr04_25873256	0.00428026
11259907	chr04_24121589	chr04_25947245	0.00433942
11259908	chr04_24121589	chr04_26072541	0.00525614
11259909	chr04_24121589	chr04_26141205	0.00625611
11259910	chr04_24121589	chr04_26211444	0.00795898
11259911	chr04_24121589	chr04_26264923	0.0155512
11259912	chr04_24121589	chr04_26310102	0.0206119
11259913	chr04_24121589	chr04_26379653	0.0206119
11259914	chr04_24121589	chr04_26455324	0.0214254
11259915	chr04_24121589	chr04_26526206	0.0231343
11259916	chr04_24121589	chr04_26584222	0.0193951
11259917	chr04_24121589	chr04_26671978	0.129614
11259918	chr04_24121589	chr04_26729880	0.1146
11259919	chr04_24121589	chr04_26811719	0.0520611
11259920	chr04_24121589	chr04_27001910	0.0391254
11259921	chr04_24121589	chr04_27093763	0.0379528
11259922	chr04_24121589	chr04_27136560	0.0381461
11259923	chr04_24121589	chr04_27208613	0.0191514
11259924	chr04_24121589	chr04_27269781	0.0201249
11259925	chr04_24121589	chr04_27324287	0.0279459
11259926	chr04_24121589	chr04_27371276	0.0268167
11259927	chr04_24121589	chr04_27419286	0.0261949
11259928	chr04_24121589	chr04_27464432	0.00816447
11259929	chr04_24121589	chr04_27511430	0.00892931
11259930	chr04_24121589	chr04_27558782	0.0033342
11259931	chr04_24121589	chr04_27611891	0.0033342
11259932	chr04_24121589	chr04_27658886	0.00338442
11259933	chr04_24121589	chr04_27705703	0.00338442
11259934	chr04_24121589	chr04_27758021	0.0033342
11259935	chr04_24121589	chr04_27806172	0.0033342
11259936	chr04_24121589	chr04_27852394	0.00321298
11259937	chr04_24121589	chr04_27904599	0.00437722
11259938	chr04_24121589	chr04_27958498	0.00408233
11259939	chr04_24121589	chr04_28015532	0.0073625
11259940	chr04_24121589	chr04_28059539	0.0204903
11259941	chr04_24121589	chr04_28103938	0.0172256
11259942	chr04_24121589	chr04_28146792	0.0172256
11259943	chr04_24121589	chr04_28192939	0.0171803
11259944	chr04_24121589	chr04_28241032	0.0179691
11259945	chr04_24121589	chr04_28288404	0.013499
11259946	chr04_24121589	chr04_28344914	0.011674
11259947	chr04_24121589	chr04_28394639	0.0136185
11259948	chr04_24121589	chr04_28440460	0.0408619
11259949	chr04_24121589	chr04_28488741	0.0442915
11259950	chr04_24121589	chr04_28536248	0.0550175
11259951	chr04_24121589	chr04_28583970	0.0226373
11259952	chr04_24121589	chr04_28647122	0.0225249
11259953	chr04_24121589	chr04_28699312	0.0228562
11259954	chr04_24121589	chr04_28746483	0.0628108
11259955	chr04_24121589	chr04_28794087	0.975252
11259956	chr04_24121589	chr04_28841872	5.69534
11259957	chr04_24121589	chr04_28888063	5.18326
11259958	chr04_24121589	chr04_28940327	3.94986
11259959	chr04_24121589	chr04_29025226	2.85667
11259960	chr04_24121589	chr04_29073023	3.94663
11259961	chr04_24121589	chr04_29117901	3.94663
11259962	chr04_24121589	chr04_29187884	3.70433
11259963	chr04_24121589	chr04_29251835	2.90678
11259964	chr04_24121589	chr04_29347268	1.67154
11259965	chr04_24121589	chr04_29437538	16.964
11259966	chr04_24121589	chr04_29545045	18.1578
11259967	chr04_24121589	chr04_29623089	18.3456
11259968	chr04_24121589	chr04_29781127	9.31882
11259969	chr04_24121589	chr04_29828012	42.4977
11259970	chr04_24121589	chr04_29868664	13.3641
11259971	chr04_24121589	chr04_29928903	13.3641
11259972	chr04_24121589	chr04_29981084	13.3641
11259973	chr04_24121589	chr04_30031339	11.7824
11259974	chr04_24121589	chr04_30079820	4.81121
11259975	chr04_24121589	chr04_30127055	4.6648
11259976	chr04_24121589	chr04_30169867	5.55542
11259977	chr04_24121589	chr04_30214844	3.79586
11259978	chr04_24121589	chr04_30258697	4.40305
11259979	chr04_24121589	chr04_30304932	7.36872
11259980	chr04_24121589	chr04_30373793	11.0329
11259981	chr04_24121589	chr04_30417587	11.0329
11259982	chr04_24121589	chr04_30466964	19.4126
11259983	chr04_24121589	chr04_30603973	315.614
11259984	chr04_24121589	chr04_30646800	315.614
11259985	chr04_24121589	chr04_30713915	1487.14
11259986	chr04_24121589	chr04_30763162	1487.14
11259987	chr04_24121589	chr04_30805794	1487.14
11259988	chr04_24121589	chr04_30851282	1212
11259989	chr04_24121589	chr04_30900607	1212
11259990	chr04_24121589	chr04_31047856	3709.21
11259991	chr04_24121589	chr04_31184058	6620.17
11259992	chr04_24121589	chr04_31257592	5827.33
11259993	chr04_24121589	chr04_31318034	6120.96
11259994	chr04_24121589	chr04_31363029	7091.05
11259995	chr04_24121589	chr04_31404623	14648.7
11259996	chr04_24121589	chr04_31444284	57143.2
11259997	chr04_24121589	chr04_31489044	76874.6
11259998	chr04_24121589	chr04_31528538	93418.7
11259999	chr04_24121589	chr04_31581963	110731
11260000	chr04_24121589	chr04_31716150	26735.5
11260001	chr04_24121589	chr04_31769278	5159.41
11260002	chr04_24121589	chr04_31815998	2658.28
11260003	chr04_24121589	chr04_31858789	2031.45
11260004	chr04_24121589	chr04_31902875	2667.3
11260005	chr04_24121589	chr04_31956029	1339.03
11260006	chr04_24121589	chr04_32003357	1339.03
11260007	chr04_24121589	chr04_32051562	1339.03
11260008	chr04_24121589	chr04_32161984	845.083
11260009	chr04_24121589	chr04_32204117	1368.74
11260010	chr04_24121589	chr04_32249999	1102.02
11260011	chr04_24121589	chr04_32290947	1162.51
11260012	chr04_24121589	chr04_32348105	1489.78
11260013	chr04_24121589	chr04_32394310	1489.78
11260014	chr04_24121589	chr04_32452995	1380.16
11260015	chr04_24121589	chr04_32522902	1257.34
11260016	chr04_24121589	chr04_32578975	1257.34
11260017	chr04_24121589	chr04_32625189	1257.34
11260018	chr04_24121589	chr04_32676838	606.031
11260019	chr04_24121589	chr04_32736768	622.999
11260020	chr04_24121589	chr04_32782640	994.313
11260021	chr04_24121589	chr04_32833529	994.313
11260022	chr04_24121589	chr04_32883356	594.877
11260023	chr04_24121589	chr04_32964381	6148.44
11260024	chr04_24121589	chr04_33023354	23186.5
11260025	chr04_24121589	chr04_33077264	3990.38
11260026	chr04_24121589	chr04_33124698	6893.06
11260027	chr04_24121589	chr04_33171963	12390.5
11260028	chr04_24121589	chr04_33219108	7165.56
11260029	chr04_24121589	chr04_33303324	12920.8
11260030	chr04_24121589	chr04_33353823	10408.5
11260031	chr04_24121589	chr04_33398706	5777.2
11260032	chr04_24121589	chr04_33482837	332.153
11260033	chr04_24121589	chr04_33536214	2.89605
11260034	chr04_24121589	chr04_33651420	0.0714262
11260035	chr04_24121589	chr04_33744659	0.108291
11260036	chr04_24121589	chr04_33811482	0.132601
11260037	chr04_24121589	chr04_33913185	0.183721
11260038	chr04_24121589	chr04_33960488	0.166396
11260039	chr04_24121589	chr04_34006719	0.124998
11260040	chr04_24121589	chr04_34049238	0.124998
11260041	chr04_24121589	chr04_34089475	0.127732
11260042	chr04_24121589	chr04_34137205	0.111058
11260043	chr04_24121589	chr04_34180629	0.116086
11260044	chr04_24121589	chr04_34229022	0.116086
11260045	chr04_24121589	chr04_34298228	0.090893
11260046	chr04_24121589	chr04_34375566	0.0759544
11260047	chr04_24121589	chr04_34431907	0.0759544
11260048	chr04_24121589	chr04_34539886	0.0886095
11260049	chr04_24121589	chr04_34639233	0.0311355
11260050	chr04_24121589	chr04_34728316	0.0184112
11260051	chr04_24121589	chr04_34779159	0.0217901
11260052	chr04_24121589	chr04_34824829	0.0189292
11260053	chr04_24121589	chr04_34872721	0.0189292
11260054	chr04_24121589	chr04_34917985	0.0193421
11260055	chr04_24121589	chr04_34968613	0.0214639
11260056	chr04_24121589	chr04_35015725	0.0214639
11260057	chr04_24121589	chr04_35062452	0.0221795
11260058	chr04_24121589	chr04_35109675	0.00634469
11260059	chr04_24121589	chr04_35171240	0.00560147
11260060	chr04_24121589	chr04_35291149	0.00424593
11260061	chr04_24121589	chr04_35364655	0.00367856
11260062	chr04_24121589	chr04_35460238	0.0034957
11263429	chr04_24183752	chr04_24261242	0.00306435
11263430	chr04_24183752	chr04_24330271	0.0032194
11263431	chr04_24183752	chr04_24414039	0.00315578
11263432	chr04_24183752	chr04_24487373	0.00315578
11263433	chr04_24183752	chr04_24592673	0.00315578
11263434	chr04_24183752	chr04_24666448	0.00315578
11263435	chr04_24183752	chr04_24731178	0.0100734
11263436	chr04_24183752	chr04_24778558	0.0100734
11263437	chr04_24183752	chr04_24823405	0.0100734
11263438	chr04_24183752	chr04_24868747	0.0101694
11263439	chr04_24183752	chr04_24910867	0.0101564
11263440	chr04_24183752	chr04_24996541	0.0217512
11263441	chr04_24183752	chr04_25044079	0.0217512
11263442	chr04_24183752	chr04_25089906	0.0132077
11263443	chr04_24183752	chr04_25137754	0.015301
11263444	chr04_24183752	chr04_25209535	0.00637262
11263445	chr04_24183752	chr04_25257386	0.00637262
11263446	chr04_24183752	chr04_25306335	0.0067375
11263447	chr04_24183752	chr04_25350972	0.00904118
11263448	chr04_24183752	chr04_25398435	0.00904118
11263449	chr04_24183752	chr04_25442732	0.00688828
11263450	chr04_24183752	chr04_25488257	0.00904118
11263451	chr04_24183752	chr04_25534998	0.0112394
11263452	chr04_24183752	chr04_25581995	0.0135406
11263453	chr04_24183752	chr04_25629962	0.0103007
11263454	chr04_24183752	chr04_25674555	0.011647
11263455	chr04_24183752	chr04_25721816	0.0115946
11263456	chr04_24183752	chr04_25772756	0.00490218
11263457	chr04_24183752	chr04_25824791	0.00585863
11263458	chr04_24183752	chr04_25873256	0.0037052
11263459	chr04_24183752	chr04_25947245	0.00375856
11263460	chr04_24183752	chr04_26072541	0.00448948
11263461	chr04_24183752	chr04_26141205	0.00536714
11263462	chr04_24183752	chr04_26211444	0.00703458
11263463	chr04_24183752	chr04_26264923	0.0128555
11263464	chr04_24183752	chr04_26310102	0.0176269
11263465	chr04_24183752	chr04_26379653	0.0176269
11263466	chr04_24183752	chr04_26455324	0.0185258
11263467	chr04_24183752	chr04_26526206	0.0202287
11263468	chr04_24183752	chr04_26584222	0.0166553
11263469	chr04_24183752	chr04_26671978	0.101305
11263470	chr04_24183752	chr04_26729880	0.090683
11263471	chr04_24183752	chr04_26811719	0.043288
11263472	chr04_24183752	chr04_27001910	0.0327521
11263473	chr04_24183752	chr04_27093763	0.0319473
11263474	chr04_24183752	chr04_27136560	0.0321013
11263475	chr04_24183752	chr04_27208613	0.016256
11263476	chr04_24183752	chr04_27269781	0.0172218
11263477	chr04_24183752	chr04_27324287	0.0242527
11263478	chr04_24183752	chr04_27371276	0.023123
11263479	chr04_24183752	chr04_27419286	0.0226455
11263480	chr04_24183752	chr04_27464432	0.00741215
11263481	chr04_24183752	chr04_27511430	0.00809186
11263482	chr04_24183752	chr04_27558782	0.00331038
11263483	chr04_24183752	chr04_27611891	0.00331038
11263484	chr04_24183752	chr04_27658886	0.00334842
11263485	chr04_24183752	chr04_27705703	0.00334842
11263486	chr04_24183752	chr04_27758021	0.00331038
11263487	chr04_24183752	chr04_27806172	0.00331038
11263488	chr04_24183752	chr04_27852394	0.00318838
11263489	chr04_24183752	chr04_27904599	0.00413585
11263490	chr04_24183752	chr04_27958498	0.00387372
11263491	chr04_24183752	chr04_28015532	0.00673871
11263492	chr04_24183752	chr04_28059539	0.0177903
11263493	chr04_24183752	chr04_28103938	0.0149955
11263494	chr04_24183752	chr04_28146792	0.0149955
11263495	chr04_24183752	chr04_28192939	0.0149665
11263496	chr04_24183752	chr04_28241032	0.01574
11263497	chr04_24183752	chr04_28288404	0.0119009
11263498	chr04_24183752	chr04_28344914	0.0102899
11263499	chr04_24183752	chr04_28394639	0.0119773
11263500	chr04_24183752	chr04_28440460	0.0339121
11263501	chr04_24183752	chr04_28488741	0.0374125
11263502	chr04_24183752	chr04_28536248	0.0462911
11263503	chr04_24183752	chr04_28583970	0.0199887
11263504	chr04_24183752	chr04_28647122	0.0199121
11263505	chr04_24183752	chr04_28699312	0.0200223
11263506	chr04_24183752	chr04_28746483	0.0531001
11263507	chr04_24183752	chr04_28794087	0.795928
11263508	chr04_24183752	chr04_28841872	4.54449
11263509	chr04_24183752	chr04_28888063	4.13768
11263510	chr04_24183752	chr04_28940327	3.14592
11263511	chr04_24183752	chr04_29025226	2.26906
11263512	chr04_24183752	chr04_29073023	3.15431
11263513	chr04_24183752	chr04_29117901	3.15431
11263514	chr04_24183752	chr04_29187884	2.96939
11263515	chr04_24183752	chr04_29251835	2.31349
11263516	chr04_24183752	chr04_29347268	1.36358
11263517	chr04_24183752	chr04_29437538	12.8599
11263518	chr04_24183752	chr04_29545045	13.9002
11263519	chr04_24183752	chr04_29623089	14.0828
11263520	chr04_24183752	chr04_29781127	7.48188
11263521	chr04_24183752	chr04_29828012	32.2022
11263522	chr04_24183752	chr04_29868664	10.0904
11263523	chr04_24183752	chr04_29928903	10.0904
11263524	chr04_24183752	chr04_29981084	10.0904
11263525	chr04_24183752	chr04_30031339	8.96528
11263526	chr04_24183752	chr04_30079820	3.70125
11263527	chr04_24183752	chr04_30127055	3.59544
11263528	chr04_24183752	chr04_30169867	4.32795
11263529	chr04_24183752	chr04_30214844	2.96078
11263530	chr04_24183752	chr04_30258697	3.44456
11263531	chr04_24183752	chr04_30304932	5.64291
11263532	chr04_24183752	chr04_30373793	8.43681
11263533	chr04_24183752	chr04_30417587	8.43681
11263534	chr04_24183752	chr04_30466964	14.7042
11263535	chr04_24183752	chr04_30603973	227.52
11263536	chr04_24183752	chr04_30646800	227.52
11263537	chr04_24183752	chr04_30713915	1019.99
11263538	chr04_24183752	chr04_30763162	1019.99
11263539	chr04_24183752	chr04_30805794	1019.99
11263540	chr04_24183752	chr04_30851282	832.303
11263541	chr04_24183752	chr04_30900607	832.303
11263542	chr04_24183752	chr04_31047856	2511.27
11263543	chr04_24183752	chr04_31184058	4440.18
11263544	chr04_24183752	chr04_31257592	3887.63
11263545	chr04_24183752	chr04_31318034	4131.69
11263546	chr04_24183752	chr04_31363029	4812.04
11263547	chr04_24183752	chr04_31404623	10125.1
11263548	chr04_24183752	chr04_31444284	38249
11263549	chr04_24183752	chr04_31489044	51047.8
11263550	chr04_24183752	chr04_31528538	63142.3
11263551	chr04_24183752	chr04_31581963	74765.2
11263552	chr04_24183752	chr04_31716150	17652.8
11263553	chr04_24183752	chr04_31769278	3191.88
11263554	chr04_24183752	chr04_31815998	1656.69
11263555	chr04_24183752	chr04_31858789	1283.34
11263556	chr04_24183752	chr04_31902875	1702.58
11263557	chr04_24183752	chr04_31956029	800.559
11263558	chr04_24183752	chr04_32003357	800.559
11263559	chr04_24183752	chr04_32051562	800.559
11263560	chr04_24183752	chr04_32161984	508.017
11263561	chr04_24183752	chr04_32204117	817.285
11263562	chr04_24183752	chr04_32249999	665.96
11263563	chr04_24183752	chr04_32290947	700.625
11263564	chr04_24183752	chr04_32348105	907.591
11263565	chr04_24183752	chr04_32394310	907.591
11263566	chr04_24183752	chr04_32452995	834.811
11263567	chr04_24183752	chr04_32522902	758.116
11263568	chr04_24183752	chr04_32578975	758.116
11263569	chr04_24183752	chr04_32625189	758.116
11263570	chr04_24183752	chr04_32676838	506.868
11263571	chr04_24183752	chr04_32736768	515.456
11263572	chr04_24183752	chr04_32782640	814.967
11263573	chr04_24183752	chr04_32833529	814.967
11263574	chr04_24183752	chr04_32883356	493.222
11263575	chr04_24183752	chr04_32964381	5404.45
11263576	chr04_24183752	chr04_33023354	19928.7
11263577	chr04_24183752	chr04_33077264	3482.33
11263578	chr04_24183752	chr04_33124698	5615.74
11263579	chr04_24183752	chr04_33171963	10047
11263580	chr04_24183752	chr04_33219108	5871.57
11263581	chr04_24183752	chr04_33303324	10484
11263582	chr04_24183752	chr04_33353823	8453.23
11263583	chr04_24183752	chr04_33398706	4677.51
11263584	chr04_24183752	chr04_33482837	246.41
11263585	chr04_24183752	chr04_33536214	2.4573
11263586	chr04_24183752	chr04_33651420	0.0673287
11263587	chr04_24183752	chr04_33744659	0.102191
11263588	chr04_24183752	chr04_33811482	0.124086
11263589	chr04_24183752	chr04_33913185	0.172417
11263590	chr04_24183752	chr04_33960488	0.156464
11263591	chr04_24183752	chr04_34006719	0.118099
11263592	chr04_24183752	chr04_34049238	0.118099
11263593	chr04_24183752	chr04_34089475	0.120766
11263594	chr04_24183752	chr04_34137205	0.106426
11263595	chr04_24183752	chr04_34180629	0.111582
11263596	chr04_24183752	chr04_34229022	0.111582
11263597	chr04_24183752	chr04_34298228	0.0878155
11263598	chr04_24183752	chr04_34375566	0.0732671
11263599	chr04_24183752	chr04_34431907	0.0732671
11263600	chr04_24183752	chr04_34539886	0.0854781
11263601	chr04_24183752	chr04_34639233	0.0304995
11263602	chr04_24183752	chr04_34728316	0.0179811
11263603	chr04_24183752	chr04_34779159	0.0213308
11263604	chr04_24183752	chr04_34824829	0.0183743
11263605	chr04_24183752	chr04_34872721	0.0183743
11263606	chr04_24183752	chr04_34917985	0.0187662
11263607	chr04_24183752	chr04_34968613	0.0208302
11263608	chr04_24183752	chr04_35015725	0.0208302
11263609	chr04_24183752	chr04_35062452	0.0215649
11263610	chr04_24183752	chr04_35109675	0.00638443
11263611	chr04_24183752	chr04_35171240	0.00561457
11263612	chr04_24183752	chr04_35291149	0.00425289
11263613	chr04_24183752	chr04_35364655	0.00365344
11263614	chr04_24183752	chr04_35460238	0.00348168
11266981	chr04_24261242	chr04_24330271	0.00309604
11266982	chr04_24261242	chr04_24414039	0.00303516
11266983	chr04_24261242	chr04_24487373	0.00303516
11266984	chr04_24261242	chr04_24592673	0.00303516
11266985	chr04_24261242	chr04_24666448	0.00303516
11266986	chr04_24261242	chr04_24731178	0.00984274
11266987	chr04_24261242	chr04_24778558	0.00984274
11266988	chr04_24261242	chr04_24823405	0.00984274
11266989	chr04_24261242	chr04_24868747	0.00993558
11266990	chr04_24261242	chr04_24910867	0.0099225
11266991	chr04_24261242	chr04_24996541	0.0215186
11266992	chr04_24261242	chr04_25044079	0.0215186
11266993	chr04_24261242	chr04_25089906	0.0129985
11266994	chr04_24261242	chr04_25137754	0.0150686
11266995	chr04_24261242	chr04_25209535	0.00619079
11266996	chr04_24261242	chr04_25257386	0.00619079
11266997	chr04_24261242	chr04_25306335	0.00655065
11266998	chr04_24261242	chr04_25350972	0.00882206
11266999	chr04_24261242	chr04_25398435	0.00882206
11267000	chr04_24261242	chr04_25442732	0.00669864
11267001	chr04_24261242	chr04_25488257	0.00882206
11267002	chr04_24261242	chr04_25534998	0.0112344
11267003	chr04_24261242	chr04_25581995	0.0136436
11267004	chr04_24261242	chr04_25629962	0.0104223
11267005	chr04_24261242	chr04_25674555	0.0116423
11267006	chr04_24261242	chr04_25721816	0.0115979
11267007	chr04_24261242	chr04_25772756	0.00482694
11267008	chr04_24261242	chr04_25824791	0.00580393
11267009	chr04_24261242	chr04_25873256	0.00362022
11267010	chr04_24261242	chr04_25947245	0.00369271
11267011	chr04_24261242	chr04_26072541	0.00444584
11267012	chr04_24261242	chr04_26141205	0.00534851
11267013	chr04_24261242	chr04_26211444	0.00717013
11267014	chr04_24261242	chr04_26264923	0.0133948
11267015	chr04_24261242	chr04_26310102	0.0183822
11267016	chr04_24261242	chr04_26379653	0.0183822
11267017	chr04_24261242	chr04_26455324	0.0193014
11267018	chr04_24261242	chr04_26526206	0.0210824
11267019	chr04_24261242	chr04_26584222	0.0172353
11267020	chr04_24261242	chr04_26671978	0.109993
11267021	chr04_24261242	chr04_26729880	0.0982543
11267022	chr04_24261242	chr04_26811719	0.0456261
11267023	chr04_24261242	chr04_27001910	0.0327521
11267024	chr04_24261242	chr04_27093763	0.0319473
11267025	chr04_24261242	chr04_27136560	0.0321013
11267026	chr04_24261242	chr04_27208613	0.016256
11267027	chr04_24261242	chr04_27269781	0.0172218
11267028	chr04_24261242	chr04_27324287	0.0242527
11267029	chr04_24261242	chr04_27371276	0.023123
11267030	chr04_24261242	chr04_27419286	0.0226455
11267031	chr04_24261242	chr04_27464432	0.00741215
11267032	chr04_24261242	chr04_27511430	0.00809186
11267033	chr04_24261242	chr04_27558782	0.00331038
11267034	chr04_24261242	chr04_27611891	0.00331038
11267035	chr04_24261242	chr04_27658886	0.00334842
11267036	chr04_24261242	chr04_27705703	0.00334842
11267037	chr04_24261242	chr04_27758021	0.00331038
11267038	chr04_24261242	chr04_27806172	0.00331038
11267039	chr04_24261242	chr04_27852394	0.00318838
11267040	chr04_24261242	chr04_27904599	0.00413585
11267041	chr04_24261242	chr04_27958498	0.00387372
11267042	chr04_24261242	chr04_28015532	0.00673871
11267043	chr04_24261242	chr04_28059539	0.0177903
11267044	chr04_24261242	chr04_28103938	0.0149955
11267045	chr04_24261242	chr04_28146792	0.0149955
11267046	chr04_24261242	chr04_28192939	0.0149665
11267047	chr04_24261242	chr04_28241032	0.01574
11267048	chr04_24261242	chr04_28288404	0.0119009
11267049	chr04_24261242	chr04_28344914	0.0102899
11267050	chr04_24261242	chr04_28394639	0.0119773
11267051	chr04_24261242	chr04_28440460	0.0339121
11267052	chr04_24261242	chr04_28488741	0.0374125
11267053	chr04_24261242	chr04_28536248	0.0462911
11267054	chr04_24261242	chr04_28583970	0.0199887
11267055	chr04_24261242	chr04_28647122	0.0199121
11267056	chr04_24261242	chr04_28699312	0.0200223
11267057	chr04_24261242	chr04_28746483	0.0531001
11267058	chr04_24261242	chr04_28794087	0.795928
11267059	chr04_24261242	chr04_28841872	4.54449
11267060	chr04_24261242	chr04_28888063	4.13768
11267061	chr04_24261242	chr04_28940327	3.14592
11267062	chr04_24261242	chr04_29025226	2.26906
11267063	chr04_24261242	chr04_29073023	3.15431
11267064	chr04_24261242	chr04_29117901	3.15431
11267065	chr04_24261242	chr04_29187884	2.96939
11267066	chr04_24261242	chr04_29251835	2.31349
11267067	chr04_24261242	chr04_29347268	1.36358
11267068	chr04_24261242	chr04_29437538	10.8967
11267069	chr04_24261242	chr04_29545045	11.7754
11267070	chr04_24261242	chr04_29623089	11.9548
11267071	chr04_24261242	chr04_29781127	6.38092
11267072	chr04_24261242	chr04_29828012	27.6404
11267073	chr04_24261242	chr04_29868664	8.93909
11267074	chr04_24261242	chr04_29928903	8.93909
11267075	chr04_24261242	chr04_29981084	8.93909
11267076	chr04_24261242	chr04_30031339	7.90587
11267077	chr04_24261242	chr04_30079820	3.26583
11267078	chr04_24261242	chr04_30127055	3.17626
11267079	chr04_24261242	chr04_30169867	3.81653
11267080	chr04_24261242	chr04_30214844	2.60119
11267081	chr04_24261242	chr04_30258697	3.02193
11267082	chr04_24261242	chr04_30304932	5.00567
11267083	chr04_24261242	chr04_30373793	7.51656
11267084	chr04_24261242	chr04_30417587	7.51656
11267085	chr04_24261242	chr04_30466964	13.0155
11267086	chr04_24261242	chr04_30603973	203.008
11267087	chr04_24261242	chr04_30646800	203.008
11267088	chr04_24261242	chr04_30713915	911.819
11267089	chr04_24261242	chr04_30763162	911.819
11267090	chr04_24261242	chr04_30805794	911.819
11267091	chr04_24261242	chr04_30851282	745.572
11267092	chr04_24261242	chr04_30900607	745.572
11267093	chr04_24261242	chr04_31047856	2294.62
11267094	chr04_24261242	chr04_31184058	4036.33
11267095	chr04_24261242	chr04_31257592	3527.95
11267096	chr04_24261242	chr04_31318034	3749.08
11267097	chr04_24261242	chr04_31363029	4362.57
11267098	chr04_24261242	chr04_31404623	9114.64
11267099	chr04_24261242	chr04_31444284	35207.8
11267100	chr04_24261242	chr04_31489044	46917.7
11267101	chr04_24261242	chr04_31528538	57939.1
11267102	chr04_24261242	chr04_31581963	68530.8
11267103	chr04_24261242	chr04_31716150	16436.1
11267104	chr04_24261242	chr04_31769278	2736.59
11267105	chr04_24261242	chr04_31815998	1435.46
11267106	chr04_24261242	chr04_31858789	1108.92
11267107	chr04_24261242	chr04_31902875	1464.89
11267108	chr04_24261242	chr04_31956029	654.232
11267109	chr04_24261242	chr04_32003357	654.232
11267110	chr04_24261242	chr04_32051562	654.232
11267111	chr04_24261242	chr04_32161984	413.16
11267112	chr04_24261242	chr04_32204117	666.656
11267113	chr04_24261242	chr04_32249999	543.807
11267114	chr04_24261242	chr04_32290947	571.827
11267115	chr04_24261242	chr04_32348105	738.273
11267116	chr04_24261242	chr04_32394310	738.273
11267117	chr04_24261242	chr04_32452995	674.928
11267118	chr04_24261242	chr04_32522902	758.116
11267119	chr04_24261242	chr04_32578975	758.116
11267120	chr04_24261242	chr04_32625189	758.116
11267121	chr04_24261242	chr04_32676838	506.868
11267122	chr04_24261242	chr04_32736768	515.456
11267123	chr04_24261242	chr04_32782640	814.967
11267124	chr04_24261242	chr04_32833529	814.967
11267125	chr04_24261242	chr04_32883356	493.222
11267126	chr04_24261242	chr04_32964381	5404.45
11267127	chr04_24261242	chr04_33023354	19928.7
11267128	chr04_24261242	chr04_33077264	3482.33
11267129	chr04_24261242	chr04_33124698	5615.74
11267130	chr04_24261242	chr04_33171963	10047
11267131	chr04_24261242	chr04_33219108	5871.57
11267132	chr04_24261242	chr04_33303324	12673.3
11267133	chr04_24261242	chr04_33353823	10169.5
11267134	chr04_24261242	chr04_33398706	5622.98
11267135	chr04_24261242	chr04_33482837	263.675
11267136	chr04_24261242	chr04_33536214	2.67853
11267137	chr04_24261242	chr04_33651420	0.0699216
11267138	chr04_24261242	chr04_33744659	0.106843
11267139	chr04_24261242	chr04_33811482	0.131851
11267140	chr04_24261242	chr04_33913185	0.183563
11267141	chr04_24261242	chr04_33960488	0.166973
11267142	chr04_24261242	chr04_34006719	0.125179
11267143	chr04_24261242	chr04_34049238	0.125179
11267144	chr04_24261242	chr04_34089475	0.128188
11267145	chr04_24261242	chr04_34137205	0.112364
11267146	chr04_24261242	chr04_34180629	0.117565
11267147	chr04_24261242	chr04_34229022	0.117565
11267148	chr04_24261242	chr04_34298228	0.0923603
11267149	chr04_24261242	chr04_34375566	0.0767378
11267150	chr04_24261242	chr04_34431907	0.0767378
11267151	chr04_24261242	chr04_34539886	0.089423
11267152	chr04_24261242	chr04_34639233	0.0317929
11267153	chr04_24261242	chr04_34728316	0.0184089
11267154	chr04_24261242	chr04_34779159	0.0219244
11267155	chr04_24261242	chr04_34824829	0.0187712
11267156	chr04_24261242	chr04_34872721	0.0187712
11267157	chr04_24261242	chr04_34917985	0.019159
11267158	chr04_24261242	chr04_34968613	0.0213088
11267159	chr04_24261242	chr04_35015725	0.0213088
11267160	chr04_24261242	chr04_35062452	0.0220842
11267161	chr04_24261242	chr04_35109675	0.00638038
11267162	chr04_24261242	chr04_35171240	0.00559406
11267163	chr04_24261242	chr04_35291149	0.00419272
11267164	chr04_24261242	chr04_35364655	0.00349802
11267165	chr04_24261242	chr04_35460238	0.0033439
11270532	chr04_24330271	chr04_24414039	0.00303516
11270533	chr04_24330271	chr04_24487373	0.00303516
11270534	chr04_24330271	chr04_24592673	0.00303516
11270535	chr04_24330271	chr04_24666448	0.00303516
11270536	chr04_24330271	chr04_24731178	0.00984274
11270537	chr04_24330271	chr04_24778558	0.00984274
11270538	chr04_24330271	chr04_24823405	0.00984274
11270539	chr04_24330271	chr04_24868747	0.00993558
11270540	chr04_24330271	chr04_24910867	0.0099225
11270541	chr04_24330271	chr04_24996541	0.0215186
11270542	chr04_24330271	chr04_25044079	0.0215186
11270543	chr04_24330271	chr04_25089906	0.0129985
11270544	chr04_24330271	chr04_25137754	0.0150686
11270545	chr04_24330271	chr04_25209535	0.00619079
11270546	chr04_24330271	chr04_25257386	0.00619079
11270547	chr04_24330271	chr04_25306335	0.00655065
11270548	chr04_24330271	chr04_25350972	0.00882206
11270549	chr04_24330271	chr04_25398435	0.00882206
11270550	chr04_24330271	chr04_25442732	0.00669864
11270551	chr04_24330271	chr04_25488257	0.00882206
11270552	chr04_24330271	chr04_25534998	0.0112344
11270553	chr04_24330271	chr04_25581995	0.0136436
11270554	chr04_24330271	chr04_25629962	0.0104223
11270555	chr04_24330271	chr04_25674555	0.0116423
11270556	chr04_24330271	chr04_25721816	0.0115979
11270557	chr04_24330271	chr04_25772756	0.00482694
11270558	chr04_24330271	chr04_25824791	0.00593875
11270559	chr04_24330271	chr04_25873256	0.00374564
11270560	chr04_24330271	chr04_25947245	0.00382138
11270561	chr04_24330271	chr04_26072541	0.0045754
11270562	chr04_24330271	chr04_26141205	0.00546904
11270563	chr04_24330271	chr04_26211444	0.00721813
11270564	chr04_24330271	chr04_26264923	0.0133064
11270565	chr04_24330271	chr04_26310102	0.0181971
11270566	chr04_24330271	chr04_26379653	0.0181971
11270567	chr04_24330271	chr04_26455324	0.0191168
11270568	chr04_24330271	chr04_26526206	0.0208559
11270569	chr04_24330271	chr04_26584222	0.0171066
11270570	chr04_24330271	chr04_26671978	0.105408
11270571	chr04_24330271	chr04_26729880	0.0943198
11270572	chr04_24330271	chr04_26811719	0.0447976
11270573	chr04_24330271	chr04_27001910	0.0322108
11270574	chr04_24330271	chr04_27093763	0.0314143
11270575	chr04_24330271	chr04_27136560	0.031569
11270576	chr04_24330271	chr04_27208613	0.0162615
11270577	chr04_24330271	chr04_27269781	0.0172334
11270578	chr04_24330271	chr04_27324287	0.0240756
11270579	chr04_24330271	chr04_27371276	0.0229484
11270580	chr04_24330271	chr04_27419286	0.0224579
11270581	chr04_24330271	chr04_27464432	0.0074621
11270582	chr04_24330271	chr04_27511430	0.00813698
11270583	chr04_24330271	chr04_27558782	0.003486
11270584	chr04_24330271	chr04_27611891	0.003486
11270585	chr04_24330271	chr04_27658886	0.00351728
11270586	chr04_24330271	chr04_27705703	0.00351728
11270587	chr04_24330271	chr04_27758021	0.003486
11270588	chr04_24330271	chr04_27806172	0.003486
11270589	chr04_24330271	chr04_27852394	0.00335172
11270590	chr04_24330271	chr04_27904599	0.00422695
11270591	chr04_24330271	chr04_27958498	0.00396744
11270592	chr04_24330271	chr04_28015532	0.0067944
11270593	chr04_24330271	chr04_28059539	0.0175601
11270594	chr04_24330271	chr04_28103938	0.0148043
11270595	chr04_24330271	chr04_28146792	0.0148043
11270596	chr04_24330271	chr04_28192939	0.0147897
11270597	chr04_24330271	chr04_28241032	0.0154485
11270598	chr04_24330271	chr04_28288404	0.0117023
11270599	chr04_24330271	chr04_28344914	0.0101553
11270600	chr04_24330271	chr04_28394639	0.0118017
11270601	chr04_24330271	chr04_28440460	0.0326086
11270602	chr04_24330271	chr04_28488741	0.0359379
11270603	chr04_24330271	chr04_28536248	0.0444528
11270604	chr04_24330271	chr04_28583970	0.0193763
11270605	chr04_24330271	chr04_28647122	0.0193061
11270606	chr04_24330271	chr04_28699312	0.0193512
11270607	chr04_24330271	chr04_28746483	0.0501471
11270608	chr04_24330271	chr04_28794087	0.709707
11270609	chr04_24330271	chr04_28841872	3.97333
11270610	chr04_24330271	chr04_28888063	3.62787
11270611	chr04_24330271	chr04_28940327	2.75659
11270612	chr04_24330271	chr04_29025226	1.98211
11270613	chr04_24330271	chr04_29073023	2.76551
11270614	chr04_24330271	chr04_29117901	2.76551
11270615	chr04_24330271	chr04_29187884	2.60722
11270616	chr04_24330271	chr04_29251835	2.03634
11270617	chr04_24330271	chr04_29347268	1.20677
11270618	chr04_24330271	chr04_29437538	9.27709
11270619	chr04_24330271	chr04_29545045	10.0305
11270620	chr04_24330271	chr04_29623089	10.1861
11270621	chr04_24330271	chr04_29781127	5.41301
11270622	chr04_24330271	chr04_29828012	23.0796
11270623	chr04_24330271	chr04_29868664	7.66561
11270624	chr04_24330271	chr04_29928903	7.66561
11270625	chr04_24330271	chr04_29981084	7.66561
11270626	chr04_24330271	chr04_30031339	6.77502
11270627	chr04_24330271	chr04_30079820	2.83578
11270628	chr04_24330271	chr04_30127055	2.75862
11270629	chr04_24330271	chr04_30169867	3.2991
11270630	chr04_24330271	chr04_30214844	2.24439
11270631	chr04_24330271	chr04_30258697	2.60335
11270632	chr04_24330271	chr04_30304932	4.28426
11270633	chr04_24330271	chr04_30373793	6.44843
11270634	chr04_24330271	chr04_30417587	6.44843
11270635	chr04_24330271	chr04_30466964	10.9989
11270636	chr04_24330271	chr04_30603973	167.571
11270637	chr04_24330271	chr04_30646800	167.571
11270638	chr04_24330271	chr04_30713915	741.852
11270639	chr04_24330271	chr04_30763162	741.852
11270640	chr04_24330271	chr04_30805794	741.852
11270641	chr04_24330271	chr04_30851282	609.305
11270642	chr04_24330271	chr04_30900607	609.305
11270643	chr04_24330271	chr04_31047856	1842.62
11270644	chr04_24330271	chr04_31184058	3238.77
11270645	chr04_24330271	chr04_31257592	2831.21
11270646	chr04_24330271	chr04_31318034	2991.54
11270647	chr04_24330271	chr04_31363029	3485.3
11270648	chr04_24330271	chr04_31404623	7200.54
11270649	chr04_24330271	chr04_31444284	27148.3
11270650	chr04_24330271	chr04_31489044	36213
11270651	chr04_24330271	chr04_31528538	44473.4
11270652	chr04_24330271	chr04_31581963	52386.8
11270653	chr04_24330271	chr04_31716150	12682.1
11270654	chr04_24330271	chr04_31769278	2152.15
11270655	chr04_24330271	chr04_31815998	1132.09
11270656	chr04_24330271	chr04_31858789	871.435
11270657	chr04_24330271	chr04_31902875	1142.24
11270658	chr04_24330271	chr04_31956029	522.278
11270659	chr04_24330271	chr04_32003357	522.278
11270660	chr04_24330271	chr04_32051562	522.278
11270661	chr04_24330271	chr04_32161984	328.107
11270662	chr04_24330271	chr04_32204117	531.944
11270663	chr04_24330271	chr04_32249999	436.11
11270664	chr04_24330271	chr04_32290947	457.459
11270665	chr04_24330271	chr04_32348105	586.561
11270666	chr04_24330271	chr04_32394310	586.561
11270667	chr04_24330271	chr04_32452995	536.365
11270668	chr04_24330271	chr04_32522902	602.845
11270669	chr04_24330271	chr04_32578975	602.845
11270670	chr04_24330271	chr04_32625189	602.845
11270671	chr04_24330271	chr04_32676838	405.331
11270672	chr04_24330271	chr04_32736768	406.767
11270673	chr04_24330271	chr04_32782640	646.503
11270674	chr04_24330271	chr04_32833529	646.503
11270675	chr04_24330271	chr04_32883356	390.183
11270676	chr04_24330271	chr04_32964381	4183.33
11270677	chr04_24330271	chr04_33023354	15252.6
11270678	chr04_24330271	chr04_33077264	2694.61
11270679	chr04_24330271	chr04_33124698	4319.46
11270680	chr04_24330271	chr04_33171963	7652.76
11270681	chr04_24330271	chr04_33219108	4440.15
11270682	chr04_24330271	chr04_33303324	9684.68
11270683	chr04_24330271	chr04_33353823	7813.91
11270684	chr04_24330271	chr04_33398706	4302.52
11270685	chr04_24330271	chr04_33482837	209.79
11270686	chr04_24330271	chr04_33536214	2.21452
11270687	chr04_24330271	chr04_33651420	0.062438
11270688	chr04_24330271	chr04_33744659	0.0938658
11270689	chr04_24330271	chr04_33811482	0.114646
11270690	chr04_24330271	chr04_33913185	0.159442
11270691	chr04_24330271	chr04_33960488	0.146184
11270692	chr04_24330271	chr04_34006719	0.110337
11270693	chr04_24330271	chr04_34049238	0.110337
11270694	chr04_24330271	chr04_34089475	0.112966
11270695	chr04_24330271	chr04_34137205	0.0991873
11270696	chr04_24330271	chr04_34180629	0.10322
11270697	chr04_24330271	chr04_34229022	0.10322
11270698	chr04_24330271	chr04_34298228	0.0815072
11270699	chr04_24330271	chr04_34375566	0.0680699
11270700	chr04_24330271	chr04_34431907	0.0680699
11270701	chr04_24330271	chr04_34539886	0.0790433
11270702	chr04_24330271	chr04_34639233	0.0283053
11270703	chr04_24330271	chr04_34728316	0.0166383
11270704	chr04_24330271	chr04_34779159	0.0195077
11270705	chr04_24330271	chr04_34824829	0.0168023
11270706	chr04_24330271	chr04_34872721	0.0168023
11270707	chr04_24330271	chr04_34917985	0.0171172
11270708	chr04_24330271	chr04_34968613	0.0189502
11270709	chr04_24330271	chr04_35015725	0.0189502
11270710	chr04_24330271	chr04_35062452	0.0196882
11270711	chr04_24330271	chr04_35109675	0.00614693
11270712	chr04_24330271	chr04_35171240	0.00544675
11270713	chr04_24330271	chr04_35291149	0.00419204
11270714	chr04_24330271	chr04_35364655	0.00378362
11270715	chr04_24330271	chr04_35460238	0.00357164
11274082	chr04_24414039	chr04_24487373	0.00304518
11274083	chr04_24414039	chr04_24592673	0.00304518
11274084	chr04_24414039	chr04_24666448	0.00304518
11274085	chr04_24414039	chr04_24731178	0.00301083
11274086	chr04_24414039	chr04_24778558	0.00301083
11274087	chr04_24414039	chr04_24823405	0.00301083
11274088	chr04_24414039	chr04_24868747	0.0030588
11274089	chr04_24414039	chr04_24910867	0.00307921
11274090	chr04_24414039	chr04_24996541	0.0163409
11274091	chr04_24414039	chr04_25044079	0.0163409
11274092	chr04_24414039	chr04_25089906	0.0112643
11274093	chr04_24414039	chr04_25137754	0.01194
11274094	chr04_24414039	chr04_25209535	0.0062688
11274095	chr04_24414039	chr04_25257386	0.0062688
11274096	chr04_24414039	chr04_25306335	0.00650222
11274097	chr04_24414039	chr04_25350972	0.00795352
11274098	chr04_24414039	chr04_25398435	0.00795352
11274099	chr04_24414039	chr04_25442732	0.00324576
11274100	chr04_24414039	chr04_25488257	0.0033612
11274101	chr04_24414039	chr04_25534998	0.00350847
11274102	chr04_24414039	chr04_25581995	0.00377686
11274103	chr04_24414039	chr04_25629962	0.00362281
11274104	chr04_24414039	chr04_25674555	0.00360181
11274105	chr04_24414039	chr04_25721816	0.00358264
11274106	chr04_24414039	chr04_25772756	0.00319436
11274107	chr04_24414039	chr04_25824791	0.00334735
11274108	chr04_24414039	chr04_25873256	0.00318869
11274109	chr04_24414039	chr04_25947245	0.00321695
11274110	chr04_24414039	chr04_26072541	0.0032943
11274111	chr04_24414039	chr04_26141205	0.00329282
11274112	chr04_24414039	chr04_26211444	0.00360842
11274113	chr04_24414039	chr04_26264923	0.00893039
11274114	chr04_24414039	chr04_26310102	0.0111238
11274115	chr04_24414039	chr04_26379653	0.0111238
11274116	chr04_24414039	chr04_26455324	0.0115086
11274117	chr04_24414039	chr04_26526206	0.0122173
11274118	chr04_24414039	chr04_26584222	0.0101298
11274119	chr04_24414039	chr04_26671978	0.0718005
11274120	chr04_24414039	chr04_26729880	0.0645105
11274121	chr04_24414039	chr04_26811719	0.0289028
11274122	chr04_24414039	chr04_27001910	0.0215712
11274123	chr04_24414039	chr04_27093763	0.0211735
11274124	chr04_24414039	chr04_27136560	0.0213183
11274125	chr04_24414039	chr04_27208613	0.0111992
11274126	chr04_24414039	chr04_27269781	0.0117409
11274127	chr04_24414039	chr04_27324287	0.0155098
11274128	chr04_24414039	chr04_27371276	0.0149332
11274129	chr04_24414039	chr04_27419286	0.0145925
11274130	chr04_24414039	chr04_27464432	0.00537536
11274131	chr04_24414039	chr04_27511430	0.00581669
11274132	chr04_24414039	chr04_27558782	0.00366481
11274133	chr04_24414039	chr04_27611891	0.00366481
11274134	chr04_24414039	chr04_27658886	0.00361955
11274135	chr04_24414039	chr04_27705703	0.00361955
11274136	chr04_24414039	chr04_27758021	0.00366481
11274137	chr04_24414039	chr04_27806172	0.00366481
11274138	chr04_24414039	chr04_27852394	0.00351412
11274139	chr04_24414039	chr04_27904599	0.00348618
11274140	chr04_24414039	chr04_27958498	0.00336223
11274141	chr04_24414039	chr04_28015532	0.00498993
11274142	chr04_24414039	chr04_28059539	0.0116169
11274143	chr04_24414039	chr04_28103938	0.0100566
11274144	chr04_24414039	chr04_28146792	0.0100566
11274145	chr04_24414039	chr04_28192939	0.0100835
11274146	chr04_24414039	chr04_28241032	0.0103445
11274147	chr04_24414039	chr04_28288404	0.00823716
11274148	chr04_24414039	chr04_28344914	0.00732843
11274149	chr04_24414039	chr04_28394639	0.00827064
11274150	chr04_24414039	chr04_28440460	0.0216151
11274151	chr04_24414039	chr04_28488741	0.0235528
11274152	chr04_24414039	chr04_28536248	0.0283779
11274153	chr04_24414039	chr04_28583970	0.013352
11274154	chr04_24414039	chr04_28647122	0.01333
11274155	chr04_24414039	chr04_28699312	0.013256
11274156	chr04_24414039	chr04_28746483	0.0333707
11274157	chr04_24414039	chr04_28794087	0.421969
11274158	chr04_24414039	chr04_28841872	2.3646
11274159	chr04_24414039	chr04_28888063	2.17734
11274160	chr04_24414039	chr04_28940327	1.69007
11274161	chr04_24414039	chr04_29025226	1.25067
11274162	chr04_24414039	chr04_29073023	1.68579
11274163	chr04_24414039	chr04_29117901	1.68579
11274164	chr04_24414039	chr04_29187884	1.58964
11274165	chr04_24414039	chr04_29251835	1.26064
11274166	chr04_24414039	chr04_29347268	0.683471
11274167	chr04_24414039	chr04_29437538	5.62988
11274168	chr04_24414039	chr04_29545045	6.05417
11274169	chr04_24414039	chr04_29623089	6.12559
11274170	chr04_24414039	chr04_29781127	3.14651
11274171	chr04_24414039	chr04_29828012	12.5994
11274172	chr04_24414039	chr04_29868664	4.41569
11274173	chr04_24414039	chr04_29928903	4.41569
11274174	chr04_24414039	chr04_29981084	4.41569
11274175	chr04_24414039	chr04_30031339	3.9193
11274176	chr04_24414039	chr04_30079820	1.73767
11274177	chr04_24414039	chr04_30127055	1.6936
11274178	chr04_24414039	chr04_30169867	2.00404
11274179	chr04_24414039	chr04_30214844	1.40064
11274180	chr04_24414039	chr04_30258697	1.611
11274181	chr04_24414039	chr04_30304932	2.55029
11274182	chr04_24414039	chr04_30373793	3.73042
11274183	chr04_24414039	chr04_30417587	3.73042
11274184	chr04_24414039	chr04_30466964	6.38487
11274185	chr04_24414039	chr04_30603973	83.442
11274186	chr04_24414039	chr04_30646800	83.442
11274187	chr04_24414039	chr04_30713915	385.301
11274188	chr04_24414039	chr04_30763162	385.301
11274189	chr04_24414039	chr04_30805794	385.301
11274190	chr04_24414039	chr04_30851282	319.964
11274191	chr04_24414039	chr04_30900607	319.964
11274192	chr04_24414039	chr04_31047856	929.368
11274193	chr04_24414039	chr04_31184058	1741.94
11274194	chr04_24414039	chr04_31257592	1539.27
11274195	chr04_24414039	chr04_31318034	1610.73
11274196	chr04_24414039	chr04_31363029	1864.74
11274197	chr04_24414039	chr04_31404623	3734.76
11274198	chr04_24414039	chr04_31444284	13339.4
11274199	chr04_24414039	chr04_31489044	17698.8
11274200	chr04_24414039	chr04_31528538	21482.3
11274201	chr04_24414039	chr04_31581963	25091.6
11274202	chr04_24414039	chr04_31716150	6446.8
11274203	chr04_24414039	chr04_31769278	1038.18
11274204	chr04_24414039	chr04_31815998	553.556
11274205	chr04_24414039	chr04_31858789	432.793
11274206	chr04_24414039	chr04_31902875	559.578
11274207	chr04_24414039	chr04_31956029	246.003
11274208	chr04_24414039	chr04_32003357	246.003
11274209	chr04_24414039	chr04_32051562	246.003
11274210	chr04_24414039	chr04_32161984	159.683
11274211	chr04_24414039	chr04_32204117	251.553
11274212	chr04_24414039	chr04_32249999	209.007
11274213	chr04_24414039	chr04_32290947	218.278
11274214	chr04_24414039	chr04_32348105	274.871
11274215	chr04_24414039	chr04_32394310	274.871
11274216	chr04_24414039	chr04_32452995	254.735
11274217	chr04_24414039	chr04_32522902	277.367
11274218	chr04_24414039	chr04_32578975	277.367
11274219	chr04_24414039	chr04_32625189	277.367
11274220	chr04_24414039	chr04_32676838	311.265
11274221	chr04_24414039	chr04_32736768	309.516
11274222	chr04_24414039	chr04_32782640	476.898
11274223	chr04_24414039	chr04_32833529	476.898
11274224	chr04_24414039	chr04_32883356	297.021
11274225	chr04_24414039	chr04_32964381	2674.11
11274226	chr04_24414039	chr04_33023354	9360.18
11274227	chr04_24414039	chr04_33077264	1629.88
11274228	chr04_24414039	chr04_33124698	2765.42
11274229	chr04_24414039	chr04_33171963	4930.57
11274230	chr04_24414039	chr04_33219108	2964.34
11274231	chr04_24414039	chr04_33303324	5986.32
11274232	chr04_24414039	chr04_33353823	4858.81
11274233	chr04_24414039	chr04_33398706	2670.02
11274234	chr04_24414039	chr04_33482837	146.258
11274235	chr04_24414039	chr04_33536214	1.73835
11274236	chr04_24414039	chr04_33651420	0.0532809
11274237	chr04_24414039	chr04_33744659	0.0794717
11274238	chr04_24414039	chr04_33811482	0.0970456
11274239	chr04_24414039	chr04_33913185	0.133479
11274240	chr04_24414039	chr04_33960488	0.121839
11274241	chr04_24414039	chr04_34006719	0.0917774
11274242	chr04_24414039	chr04_34049238	0.0917774
11274243	chr04_24414039	chr04_34089475	0.0939179
11274244	chr04_24414039	chr04_34137205	0.0838011
11274245	chr04_24414039	chr04_34180629	0.0878015
11274246	chr04_24414039	chr04_34229022	0.0878015
11274247	chr04_24414039	chr04_34298228	0.0695435
11274248	chr04_24414039	chr04_34375566	0.0583639
11274249	chr04_24414039	chr04_34431907	0.0583639
11274250	chr04_24414039	chr04_34539886	0.0675257
11274251	chr04_24414039	chr04_34639233	0.0251061
11274252	chr04_24414039	chr04_34728316	0.0150904
11274253	chr04_24414039	chr04_34779159	0.0176341
11274254	chr04_24414039	chr04_34824829	0.0153172
11274255	chr04_24414039	chr04_34872721	0.0153172
11274256	chr04_24414039	chr04_34917985	0.0155993
11274257	chr04_24414039	chr04_34968613	0.0172328
11274258	chr04_24414039	chr04_35015725	0.0172328
11274259	chr04_24414039	chr04_35062452	0.0179017
11274260	chr04_24414039	chr04_35109675	0.00570958
11274261	chr04_24414039	chr04_35171240	0.00507339
11274262	chr04_24414039	chr04_35291149	0.00397968
11274263	chr04_24414039	chr04_35364655	0.0037744
11274264	chr04_24414039	chr04_35460238	0.00353969
11277631	chr04_24487373	chr04_24592673	0.00304518
11277632	chr04_24487373	chr04_24666448	0.00304518
11277633	chr04_24487373	chr04_24731178	0.00301083
11277634	chr04_24487373	chr04_24778558	0.00301083
11277635	chr04_24487373	chr04_24823405	0.00301083
11277636	chr04_24487373	chr04_24868747	0.0030588
11277637	chr04_24487373	chr04_24910867	0.00307921
11277638	chr04_24487373	chr04_24996541	0.0163409
11277639	chr04_24487373	chr04_25044079	0.0163409
11277640	chr04_24487373	chr04_25089906	0.0112643
11277641	chr04_24487373	chr04_25137754	0.01194
11277642	chr04_24487373	chr04_25209535	0.0062688
11277643	chr04_24487373	chr04_25257386	0.0062688
11277644	chr04_24487373	chr04_25306335	0.00650222
11277645	chr04_24487373	chr04_25350972	0.00795352
11277646	chr04_24487373	chr04_25398435	0.00795352
11277647	chr04_24487373	chr04_25442732	0.00324576
11277648	chr04_24487373	chr04_25488257	0.0033612
11277649	chr04_24487373	chr04_25534998	0.00350847
11277650	chr04_24487373	chr04_25581995	0.00377686
11277651	chr04_24487373	chr04_25629962	0.00362281
11277652	chr04_24487373	chr04_25674555	0.00360181
11277653	chr04_24487373	chr04_25721816	0.00358264
11277654	chr04_24487373	chr04_25772756	0.00319436
11277655	chr04_24487373	chr04_25824791	0.00334735
11277656	chr04_24487373	chr04_25873256	0.00318869
11277657	chr04_24487373	chr04_25947245	0.00321695
11277658	chr04_24487373	chr04_26072541	0.0032943
11277659	chr04_24487373	chr04_26141205	0.00329282
11277660	chr04_24487373	chr04_26211444	0.00360842
11277661	chr04_24487373	chr04_26264923	0.00893039
11277662	chr04_24487373	chr04_26310102	0.0111238
11277663	chr04_24487373	chr04_26379653	0.0111238
11277664	chr04_24487373	chr04_26455324	0.0115086
11277665	chr04_24487373	chr04_26526206	0.0122173
11277666	chr04_24487373	chr04_26584222	0.0101298
11277667	chr04_24487373	chr04_26671978	0.0718005
11277668	chr04_24487373	chr04_26729880	0.0645105
11277669	chr04_24487373	chr04_26811719	0.0289028
11277670	chr04_24487373	chr04_27001910	0.0215712
11277671	chr04_24487373	chr04_27093763	0.0211735
11277672	chr04_24487373	chr04_27136560	0.0213183
11277673	chr04_24487373	chr04_27208613	0.0111992
11277674	chr04_24487373	chr04_27269781	0.0117409
11277675	chr04_24487373	chr04_27324287	0.0155098
11277676	chr04_24487373	chr04_27371276	0.0149332
11277677	chr04_24487373	chr04_27419286	0.0145925
11277678	chr04_24487373	chr04_27464432	0.00537536
11277679	chr04_24487373	chr04_27511430	0.00581669
11277680	chr04_24487373	chr04_27558782	0.00366481
11277681	chr04_24487373	chr04_27611891	0.00366481
11277682	chr04_24487373	chr04_27658886	0.00361955
11277683	chr04_24487373	chr04_27705703	0.00361955
11277684	chr04_24487373	chr04_27758021	0.00366481
11277685	chr04_24487373	chr04_27806172	0.00366481
11277686	chr04_24487373	chr04_27852394	0.00351412
11277687	chr04_24487373	chr04_27904599	0.00348618
11277688	chr04_24487373	chr04_27958498	0.00336223
11277689	chr04_24487373	chr04_28015532	0.00498993
11277690	chr04_24487373	chr04_28059539	0.0116169
11277691	chr04_24487373	chr04_28103938	0.0100566
11277692	chr04_24487373	chr04_28146792	0.0100566
11277693	chr04_24487373	chr04_28192939	0.0100835
11277694	chr04_24487373	chr04_28241032	0.0103445
11277695	chr04_24487373	chr04_28288404	0.00823716
11277696	chr04_24487373	chr04_28344914	0.00732843
11277697	chr04_24487373	chr04_28394639	0.00827064
11277698	chr04_24487373	chr04_28440460	0.0216151
11277699	chr04_24487373	chr04_28488741	0.0235528
11277700	chr04_24487373	chr04_28536248	0.0283779
11277701	chr04_24487373	chr04_28583970	0.013352
11277702	chr04_24487373	chr04_28647122	0.01333
11277703	chr04_24487373	chr04_28699312	0.013256
11277704	chr04_24487373	chr04_28746483	0.0333707
11277705	chr04_24487373	chr04_28794087	0.421969
11277706	chr04_24487373	chr04_28841872	2.3646
11277707	chr04_24487373	chr04_28888063	2.17734
11277708	chr04_24487373	chr04_28940327	1.69007
11277709	chr04_24487373	chr04_29025226	1.25067
11277710	chr04_24487373	chr04_29073023	1.68579
11277711	chr04_24487373	chr04_29117901	1.68579
11277712	chr04_24487373	chr04_29187884	1.58964
11277713	chr04_24487373	chr04_29251835	1.26064
11277714	chr04_24487373	chr04_29347268	0.683471
11277715	chr04_24487373	chr04_29437538	5.62988
11277716	chr04_24487373	chr04_29545045	6.05417
11277717	chr04_24487373	chr04_29623089	6.12559
11277718	chr04_24487373	chr04_29781127	3.14651
11277719	chr04_24487373	chr04_29828012	12.5994
11277720	chr04_24487373	chr04_29868664	4.41569
11277721	chr04_24487373	chr04_29928903	4.41569
11277722	chr04_24487373	chr04_29981084	4.41569
11277723	chr04_24487373	chr04_30031339	3.9193
11277724	chr04_24487373	chr04_30079820	1.73767
11277725	chr04_24487373	chr04_30127055	1.6936
11277726	chr04_24487373	chr04_30169867	2.00404
11277727	chr04_24487373	chr04_30214844	1.40064
11277728	chr04_24487373	chr04_30258697	1.611
11277729	chr04_24487373	chr04_30304932	2.55029
11277730	chr04_24487373	chr04_30373793	3.73042
11277731	chr04_24487373	chr04_30417587	3.73042
11277732	chr04_24487373	chr04_30466964	6.38487
11277733	chr04_24487373	chr04_30603973	83.442
11277734	chr04_24487373	chr04_30646800	83.442
11277735	chr04_24487373	chr04_30713915	385.301
11277736	chr04_24487373	chr04_30763162	385.301
11277737	chr04_24487373	chr04_30805794	385.301
11277738	chr04_24487373	chr04_30851282	319.964
11277739	chr04_24487373	chr04_30900607	319.964
11277740	chr04_24487373	chr04_31047856	929.368
11277741	chr04_24487373	chr04_31184058	1741.94
11277742	chr04_24487373	chr04_31257592	1539.27
11277743	chr04_24487373	chr04_31318034	1610.73
11277744	chr04_24487373	chr04_31363029	1864.74
11277745	chr04_24487373	chr04_31404623	3734.76
11277746	chr04_24487373	chr04_31444284	13339.4
11277747	chr04_24487373	chr04_31489044	17698.8
11277748	chr04_24487373	chr04_31528538	21482.3
11277749	chr04_24487373	chr04_31581963	25091.6
11277750	chr04_24487373	chr04_31716150	6446.8
11277751	chr04_24487373	chr04_31769278	1038.18
11277752	chr04_24487373	chr04_31815998	553.556
11277753	chr04_24487373	chr04_31858789	432.793
11277754	chr04_24487373	chr04_31902875	559.578
11277755	chr04_24487373	chr04_31956029	246.003
11277756	chr04_24487373	chr04_32003357	246.003
11277757	chr04_24487373	chr04_32051562	246.003
11277758	chr04_24487373	chr04_32161984	159.683
11277759	chr04_24487373	chr04_32204117	251.553
11277760	chr04_24487373	chr04_32249999	209.007
11277761	chr04_24487373	chr04_32290947	218.278
11277762	chr04_24487373	chr04_32348105	274.871
11277763	chr04_24487373	chr04_32394310	274.871
11277764	chr04_24487373	chr04_32452995	254.735
11277765	chr04_24487373	chr04_32522902	277.367
11277766	chr04_24487373	chr04_32578975	277.367
11277767	chr04_24487373	chr04_32625189	277.367
11277768	chr04_24487373	chr04_32676838	311.265
11277769	chr04_24487373	chr04_32736768	309.516
11277770	chr04_24487373	chr04_32782640	476.898
11277771	chr04_24487373	chr04_32833529	476.898
11277772	chr04_24487373	chr04_32883356	297.021
11277773	chr04_24487373	chr04_32964381	2674.11
11277774	chr04_24487373	chr04_33023354	9360.18
11277775	chr04_24487373	chr04_33077264	1629.88
11277776	chr04_24487373	chr04_33124698	2765.42
11277777	chr04_24487373	chr04_33171963	4930.57
11277778	chr04_24487373	chr04_33219108	2964.34
11277779	chr04_24487373	chr04_33303324	5986.32
11277780	chr04_24487373	chr04_33353823	4858.81
11277781	chr04_24487373	chr04_33398706	2670.02
11277782	chr04_24487373	chr04_33482837	146.258
11277783	chr04_24487373	chr04_33536214	1.73835
11277784	chr04_24487373	chr04_33651420	0.0532809
11277785	chr04_24487373	chr04_33744659	0.0794717
11277786	chr04_24487373	chr04_33811482	0.0970456
11277787	chr04_24487373	chr04_33913185	0.133479
11277788	chr04_24487373	chr04_33960488	0.121839
11277789	chr04_24487373	chr04_34006719	0.0917774
11277790	chr04_24487373	chr04_34049238	0.0917774
11277791	chr04_24487373	chr04_34089475	0.0939179
11277792	chr04_24487373	chr04_34137205	0.0838011
11277793	chr04_24487373	chr04_34180629	0.0878015
11277794	chr04_24487373	chr04_34229022	0.0878015
11277795	chr04_24487373	chr04_34298228	0.0695435
11277796	chr04_24487373	chr04_34375566	0.0583639
11277797	chr04_24487373	chr04_34431907	0.0583639
11277798	chr04_24487373	chr04_34539886	0.0675257
11277799	chr04_24487373	chr04_34639233	0.0251061
11277800	chr04_24487373	chr04_34728316	0.0150904
11277801	chr04_24487373	chr04_34779159	0.0176341
11277802	chr04_24487373	chr04_34824829	0.0153172
11277803	chr04_24487373	chr04_34872721	0.0153172
11277804	chr04_24487373	chr04_34917985	0.0155993
11277805	chr04_24487373	chr04_34968613	0.0172328
11277806	chr04_24487373	chr04_35015725	0.0172328
11277807	chr04_24487373	chr04_35062452	0.0179017
11277808	chr04_24487373	chr04_35109675	0.00570958
11277809	chr04_24487373	chr04_35171240	0.00507339
11277810	chr04_24487373	chr04_35291149	0.00397968
11277811	chr04_24487373	chr04_35364655	0.0037744
11277812	chr04_24487373	chr04_35460238	0.00353969
11281179	chr04_24592673	chr04_24666448	0.00304518
11281180	chr04_24592673	chr04_24731178	0.00301083
11281181	chr04_24592673	chr04_24778558	0.00301083
11281182	chr04_24592673	chr04_24823405	0.00301083
11281183	chr04_24592673	chr04_24868747	0.0030588
11281184	chr04_24592673	chr04_24910867	0.00307921
11281185	chr04_24592673	chr04_24996541	0.0163409
11281186	chr04_24592673	chr04_25044079	0.0163409
11281187	chr04_24592673	chr04_25089906	0.0112643
11281188	chr04_24592673	chr04_25137754	0.01194
11281189	chr04_24592673	chr04_25209535	0.0062688
11281190	chr04_24592673	chr04_25257386	0.0062688
11281191	chr04_24592673	chr04_25306335	0.00650222
11281192	chr04_24592673	chr04_25350972	0.00795352
11281193	chr04_24592673	chr04_25398435	0.00795352
11281194	chr04_24592673	chr04_25442732	0.00324576
11281195	chr04_24592673	chr04_25488257	0.0033612
11281196	chr04_24592673	chr04_25534998	0.00350847
11281197	chr04_24592673	chr04_25581995	0.00377686
11281198	chr04_24592673	chr04_25629962	0.00362281
11281199	chr04_24592673	chr04_25674555	0.00360181
11281200	chr04_24592673	chr04_25721816	0.00358264
11281201	chr04_24592673	chr04_25772756	0.00319436
11281202	chr04_24592673	chr04_25824791	0.00334735
11281203	chr04_24592673	chr04_25873256	0.00318869
11281204	chr04_24592673	chr04_25947245	0.00321695
11281205	chr04_24592673	chr04_26072541	0.0032943
11281206	chr04_24592673	chr04_26141205	0.00329282
11281207	chr04_24592673	chr04_26211444	0.00360842
11281208	chr04_24592673	chr04_26264923	0.00893039
11281209	chr04_24592673	chr04_26310102	0.0111238
11281210	chr04_24592673	chr04_26379653	0.0111238
11281211	chr04_24592673	chr04_26455324	0.0115086
11281212	chr04_24592673	chr04_26526206	0.0122173
11281213	chr04_24592673	chr04_26584222	0.0101298
11281214	chr04_24592673	chr04_26671978	0.0718005
11281215	chr04_24592673	chr04_26729880	0.0645105
11281216	chr04_24592673	chr04_26811719	0.0289028
11281217	chr04_24592673	chr04_27001910	0.0215712
11281218	chr04_24592673	chr04_27093763	0.0211735
11281219	chr04_24592673	chr04_27136560	0.0213183
11281220	chr04_24592673	chr04_27208613	0.0111992
11281221	chr04_24592673	chr04_27269781	0.0117409
11281222	chr04_24592673	chr04_27324287	0.0155098
11281223	chr04_24592673	chr04_27371276	0.0149332
11281224	chr04_24592673	chr04_27419286	0.0145925
11281225	chr04_24592673	chr04_27464432	0.00537536
11281226	chr04_24592673	chr04_27511430	0.00581669
11281227	chr04_24592673	chr04_27558782	0.00366481
11281228	chr04_24592673	chr04_27611891	0.00366481
11281229	chr04_24592673	chr04_27658886	0.00361955
11281230	chr04_24592673	chr04_27705703	0.00361955
11281231	chr04_24592673	chr04_27758021	0.00366481
11281232	chr04_24592673	chr04_27806172	0.00366481
11281233	chr04_24592673	chr04_27852394	0.00351412
11281234	chr04_24592673	chr04_27904599	0.00348618
11281235	chr04_24592673	chr04_27958498	0.00336223
11281236	chr04_24592673	chr04_28015532	0.00498993
11281237	chr04_24592673	chr04_28059539	0.0116169
11281238	chr04_24592673	chr04_28103938	0.0100566
11281239	chr04_24592673	chr04_28146792	0.0100566
11281240	chr04_24592673	chr04_28192939	0.0100835
11281241	chr04_24592673	chr04_28241032	0.0103445
11281242	chr04_24592673	chr04_28288404	0.00823716
11281243	chr04_24592673	chr04_28344914	0.00732843
11281244	chr04_24592673	chr04_28394639	0.00827064
11281245	chr04_24592673	chr04_28440460	0.0216151
11281246	chr04_24592673	chr04_28488741	0.0235528
11281247	chr04_24592673	chr04_28536248	0.0283779
11281248	chr04_24592673	chr04_28583970	0.013352
11281249	chr04_24592673	chr04_28647122	0.01333
11281250	chr04_24592673	chr04_28699312	0.013256
11281251	chr04_24592673	chr04_28746483	0.0333707
11281252	chr04_24592673	chr04_28794087	0.421969
11281253	chr04_24592673	chr04_28841872	2.3646
11281254	chr04_24592673	chr04_28888063	2.17734
11281255	chr04_24592673	chr04_28940327	1.69007
11281256	chr04_24592673	chr04_29025226	1.25067
11281257	chr04_24592673	chr04_29073023	1.68579
11281258	chr04_24592673	chr04_29117901	1.68579
11281259	chr04_24592673	chr04_29187884	1.58964
11281260	chr04_24592673	chr04_29251835	1.26064
11281261	chr04_24592673	chr04_29347268	0.683471
11281262	chr04_24592673	chr04_29437538	5.62988
11281263	chr04_24592673	chr04_29545045	6.05417
11281264	chr04_24592673	chr04_29623089	6.12559
11281265	chr04_24592673	chr04_29781127	3.14651
11281266	chr04_24592673	chr04_29828012	12.5994
11281267	chr04_24592673	chr04_29868664	4.41569
11281268	chr04_24592673	chr04_29928903	4.41569
11281269	chr04_24592673	chr04_29981084	4.41569
11281270	chr04_24592673	chr04_30031339	3.9193
11281271	chr04_24592673	chr04_30079820	1.73767
11281272	chr04_24592673	chr04_30127055	1.6936
11281273	chr04_24592673	chr04_30169867	2.00404
11281274	chr04_24592673	chr04_30214844	1.40064
11281275	chr04_24592673	chr04_30258697	1.611
11281276	chr04_24592673	chr04_30304932	2.55029
11281277	chr04_24592673	chr04_30373793	3.73042
11281278	chr04_24592673	chr04_30417587	3.73042
11281279	chr04_24592673	chr04_30466964	6.38487
11281280	chr04_24592673	chr04_30603973	83.442
11281281	chr04_24592673	chr04_30646800	83.442
11281282	chr04_24592673	chr04_30713915	385.301
11281283	chr04_24592673	chr04_30763162	385.301
11281284	chr04_24592673	chr04_30805794	385.301
11281285	chr04_24592673	chr04_30851282	319.964
11281286	chr04_24592673	chr04_30900607	319.964
11281287	chr04_24592673	chr04_31047856	929.368
11281288	chr04_24592673	chr04_31184058	1741.94
11281289	chr04_24592673	chr04_31257592	1539.27
11281290	chr04_24592673	chr04_31318034	1610.73
11281291	chr04_24592673	chr04_31363029	1864.74
11281292	chr04_24592673	chr04_31404623	3734.76
11281293	chr04_24592673	chr04_31444284	13339.4
11281294	chr04_24592673	chr04_31489044	17698.8
11281295	chr04_24592673	chr04_31528538	21482.3
11281296	chr04_24592673	chr04_31581963	25091.6
11281297	chr04_24592673	chr04_31716150	6446.8
11281298	chr04_24592673	chr04_31769278	1038.18
11281299	chr04_24592673	chr04_31815998	553.556
11281300	chr04_24592673	chr04_31858789	432.793
11281301	chr04_24592673	chr04_31902875	559.578
11281302	chr04_24592673	chr04_31956029	246.003
11281303	chr04_24592673	chr04_32003357	246.003
11281304	chr04_24592673	chr04_32051562	246.003
11281305	chr04_24592673	chr04_32161984	159.683
11281306	chr04_24592673	chr04_32204117	251.553
11281307	chr04_24592673	chr04_32249999	209.007
11281308	chr04_24592673	chr04_32290947	218.278
11281309	chr04_24592673	chr04_32348105	274.871
11281310	chr04_24592673	chr04_32394310	274.871
11281311	chr04_24592673	chr04_32452995	254.735
11281312	chr04_24592673	chr04_32522902	277.367
11281313	chr04_24592673	chr04_32578975	277.367
11281314	chr04_24592673	chr04_32625189	277.367
11281315	chr04_24592673	chr04_32676838	311.265
11281316	chr04_24592673	chr04_32736768	309.516
11281317	chr04_24592673	chr04_32782640	476.898
11281318	chr04_24592673	chr04_32833529	476.898
11281319	chr04_24592673	chr04_32883356	297.021
11281320	chr04_24592673	chr04_32964381	2674.11
11281321	chr04_24592673	chr04_33023354	9360.18
11281322	chr04_24592673	chr04_33077264	1629.88
11281323	chr04_24592673	chr04_33124698	2765.42
11281324	chr04_24592673	chr04_33171963	4930.57
11281325	chr04_24592673	chr04_33219108	2964.34
11281326	chr04_24592673	chr04_33303324	5986.32
11281327	chr04_24592673	chr04_33353823	4858.81
11281328	chr04_24592673	chr04_33398706	2670.02
11281329	chr04_24592673	chr04_33482837	146.258
11281330	chr04_24592673	chr04_33536214	1.73835
11281331	chr04_24592673	chr04_33651420	0.0532809
11281332	chr04_24592673	chr04_33744659	0.0794717
11281333	chr04_24592673	chr04_33811482	0.0970456
11281334	chr04_24592673	chr04_33913185	0.133479
11281335	chr04_24592673	chr04_33960488	0.121839
11281336	chr04_24592673	chr04_34006719	0.0917774
11281337	chr04_24592673	chr04_34049238	0.0917774
11281338	chr04_24592673	chr04_34089475	0.0939179
11281339	chr04_24592673	chr04_34137205	0.0838011
11281340	chr04_24592673	chr04_34180629	0.0878015
11281341	chr04_24592673	chr04_34229022	0.0878015
11281342	chr04_24592673	chr04_34298228	0.0695435
11281343	chr04_24592673	chr04_34375566	0.0583639
11281344	chr04_24592673	chr04_34431907	0.0583639
11281345	chr04_24592673	chr04_34539886	0.0675257
11281346	chr04_24592673	chr04_34639233	0.0251061
11281347	chr04_24592673	chr04_34728316	0.0150904
11281348	chr04_24592673	chr04_34779159	0.0176341
11281349	chr04_24592673	chr04_34824829	0.0153172
11281350	chr04_24592673	chr04_34872721	0.0153172
11281351	chr04_24592673	chr04_34917985	0.0155993
11281352	chr04_24592673	chr04_34968613	0.0172328
11281353	chr04_24592673	chr04_35015725	0.0172328
11281354	chr04_24592673	chr04_35062452	0.0179017
11281355	chr04_24592673	chr04_35109675	0.00570958
11281356	chr04_24592673	chr04_35171240	0.00507339
11281357	chr04_24592673	chr04_35291149	0.00397968
11281358	chr04_24592673	chr04_35364655	0.0037744
11281359	chr04_24592673	chr04_35460238	0.00353969
11284726	chr04_24666448	chr04_24731178	0.00301083
11284727	chr04_24666448	chr04_24778558	0.00301083
11284728	chr04_24666448	chr04_24823405	0.00301083
11284729	chr04_24666448	chr04_24868747	0.0030588
11284730	chr04_24666448	chr04_24910867	0.00307921
11284731	chr04_24666448	chr04_24996541	0.0163409
11284732	chr04_24666448	chr04_25044079	0.0163409
11284733	chr04_24666448	chr04_25089906	0.0112643
11284734	chr04_24666448	chr04_25137754	0.01194
11284735	chr04_24666448	chr04_25209535	0.0062688
11284736	chr04_24666448	chr04_25257386	0.0062688
11284737	chr04_24666448	chr04_25306335	0.00650222
11284738	chr04_24666448	chr04_25350972	0.00795352
11284739	chr04_24666448	chr04_25398435	0.00795352
11284740	chr04_24666448	chr04_25442732	0.00324576
11284741	chr04_24666448	chr04_25488257	0.0033612
11284742	chr04_24666448	chr04_25534998	0.00350847
11284743	chr04_24666448	chr04_25581995	0.00377686
11284744	chr04_24666448	chr04_25629962	0.00362281
11284745	chr04_24666448	chr04_25674555	0.00360181
11284746	chr04_24666448	chr04_25721816	0.00358264
11284747	chr04_24666448	chr04_25772756	0.00319436
11284748	chr04_24666448	chr04_25824791	0.00334735
11284749	chr04_24666448	chr04_25873256	0.00318869
11284750	chr04_24666448	chr04_25947245	0.00321695
11284751	chr04_24666448	chr04_26072541	0.0032943
11284752	chr04_24666448	chr04_26141205	0.00329282
11284753	chr04_24666448	chr04_26211444	0.00360842
11284754	chr04_24666448	chr04_26264923	0.00893039
11284755	chr04_24666448	chr04_26310102	0.0111238
11284756	chr04_24666448	chr04_26379653	0.0111238
11284757	chr04_24666448	chr04_26455324	0.0115086
11284758	chr04_24666448	chr04_26526206	0.0122173
11284759	chr04_24666448	chr04_26584222	0.0101298
11284760	chr04_24666448	chr04_26671978	0.0718005
11284761	chr04_24666448	chr04_26729880	0.0645105
11284762	chr04_24666448	chr04_26811719	0.0289028
11284763	chr04_24666448	chr04_27001910	0.0215712
11284764	chr04_24666448	chr04_27093763	0.0211735
11284765	chr04_24666448	chr04_27136560	0.0213183
11284766	chr04_24666448	chr04_27208613	0.0111992
11284767	chr04_24666448	chr04_27269781	0.0117409
11284768	chr04_24666448	chr04_27324287	0.0155098
11284769	chr04_24666448	chr04_27371276	0.0149332
11284770	chr04_24666448	chr04_27419286	0.0145925
11284771	chr04_24666448	chr04_27464432	0.00537536
11284772	chr04_24666448	chr04_27511430	0.00581669
11284773	chr04_24666448	chr04_27558782	0.00366481
11284774	chr04_24666448	chr04_27611891	0.00366481
11284775	chr04_24666448	chr04_27658886	0.00361955
11284776	chr04_24666448	chr04_27705703	0.00361955
11284777	chr04_24666448	chr04_27758021	0.00366481
11284778	chr04_24666448	chr04_27806172	0.00366481
11284779	chr04_24666448	chr04_27852394	0.00351412
11284780	chr04_24666448	chr04_27904599	0.00348618
11284781	chr04_24666448	chr04_27958498	0.00336223
11284782	chr04_24666448	chr04_28015532	0.00498993
11284783	chr04_24666448	chr04_28059539	0.0116169
11284784	chr04_24666448	chr04_28103938	0.0100566
11284785	chr04_24666448	chr04_28146792	0.0100566
11284786	chr04_24666448	chr04_28192939	0.0100835
11284787	chr04_24666448	chr04_28241032	0.0103445
11284788	chr04_24666448	chr04_28288404	0.00823716
11284789	chr04_24666448	chr04_28344914	0.00732843
11284790	chr04_24666448	chr04_28394639	0.00827064
11284791	chr04_24666448	chr04_28440460	0.0216151
11284792	chr04_24666448	chr04_28488741	0.0235528
11284793	chr04_24666448	chr04_28536248	0.0283779
11284794	chr04_24666448	chr04_28583970	0.013352
11284795	chr04_24666448	chr04_28647122	0.01333
11284796	chr04_24666448	chr04_28699312	0.013256
11284797	chr04_24666448	chr04_28746483	0.0333707
11284798	chr04_24666448	chr04_28794087	0.421969
11284799	chr04_24666448	chr04_28841872	2.3646
11284800	chr04_24666448	chr04_28888063	2.17734
11284801	chr04_24666448	chr04_28940327	1.69007
11284802	chr04_24666448	chr04_29025226	1.25067
11284803	chr04_24666448	chr04_29073023	1.68579
11284804	chr04_24666448	chr04_29117901	1.68579
11284805	chr04_24666448	chr04_29187884	1.58964
11284806	chr04_24666448	chr04_29251835	1.26064
11284807	chr04_24666448	chr04_29347268	0.683471
11284808	chr04_24666448	chr04_29437538	5.62988
11284809	chr04_24666448	chr04_29545045	6.05417
11284810	chr04_24666448	chr04_29623089	6.12559
11284811	chr04_24666448	chr04_29781127	3.14651
11284812	chr04_24666448	chr04_29828012	12.5994
11284813	chr04_24666448	chr04_29868664	4.41569
11284814	chr04_24666448	chr04_29928903	4.41569
11284815	chr04_24666448	chr04_29981084	4.41569
11284816	chr04_24666448	chr04_30031339	3.9193
11284817	chr04_24666448	chr04_30079820	1.73767
11284818	chr04_24666448	chr04_30127055	1.6936
11284819	chr04_24666448	chr04_30169867	2.00404
11284820	chr04_24666448	chr04_30214844	1.40064
11284821	chr04_24666448	chr04_30258697	1.611
11284822	chr04_24666448	chr04_30304932	2.55029
11284823	chr04_24666448	chr04_30373793	3.73042
11284824	chr04_24666448	chr04_30417587	3.73042
11284825	chr04_24666448	chr04_30466964	6.38487
11284826	chr04_24666448	chr04_30603973	83.442
11284827	chr04_24666448	chr04_30646800	83.442
11284828	chr04_24666448	chr04_30713915	385.301
11284829	chr04_24666448	chr04_30763162	385.301
11284830	chr04_24666448	chr04_30805794	385.301
11284831	chr04_24666448	chr04_30851282	319.964
11284832	chr04_24666448	chr04_30900607	319.964
11284833	chr04_24666448	chr04_31047856	929.368
11284834	chr04_24666448	chr04_31184058	1741.94
11284835	chr04_24666448	chr04_31257592	1539.27
11284836	chr04_24666448	chr04_31318034	1610.73
11284837	chr04_24666448	chr04_31363029	1864.74
11284838	chr04_24666448	chr04_31404623	3734.76
11284839	chr04_24666448	chr04_31444284	13339.4
11284840	chr04_24666448	chr04_31489044	17698.8
11284841	chr04_24666448	chr04_31528538	21482.3
11284842	chr04_24666448	chr04_31581963	25091.6
11284843	chr04_24666448	chr04_31716150	6446.8
11284844	chr04_24666448	chr04_31769278	1038.18
11284845	chr04_24666448	chr04_31815998	553.556
11284846	chr04_24666448	chr04_31858789	432.793
11284847	chr04_24666448	chr04_31902875	559.578
11284848	chr04_24666448	chr04_31956029	246.003
11284849	chr04_24666448	chr04_32003357	246.003
11284850	chr04_24666448	chr04_32051562	246.003
11284851	chr04_24666448	chr04_32161984	159.683
11284852	chr04_24666448	chr04_32204117	251.553
11284853	chr04_24666448	chr04_32249999	209.007
11284854	chr04_24666448	chr04_32290947	218.278
11284855	chr04_24666448	chr04_32348105	274.871
11284856	chr04_24666448	chr04_32394310	274.871
11284857	chr04_24666448	chr04_32452995	254.735
11284858	chr04_24666448	chr04_32522902	277.367
11284859	chr04_24666448	chr04_32578975	277.367
11284860	chr04_24666448	chr04_32625189	277.367
11284861	chr04_24666448	chr04_32676838	311.265
11284862	chr04_24666448	chr04_32736768	309.516
11284863	chr04_24666448	chr04_32782640	476.898
11284864	chr04_24666448	chr04_32833529	476.898
11284865	chr04_24666448	chr04_32883356	297.021
11284866	chr04_24666448	chr04_32964381	2674.11
11284867	chr04_24666448	chr04_33023354	9360.18
11284868	chr04_24666448	chr04_33077264	1629.88
11284869	chr04_24666448	chr04_33124698	2765.42
11284870	chr04_24666448	chr04_33171963	4930.57
11284871	chr04_24666448	chr04_33219108	2964.34
11284872	chr04_24666448	chr04_33303324	5986.32
11284873	chr04_24666448	chr04_33353823	4858.81
11284874	chr04_24666448	chr04_33398706	2670.02
11284875	chr04_24666448	chr04_33482837	146.258
11284876	chr04_24666448	chr04_33536214	1.73835
11284877	chr04_24666448	chr04_33651420	0.0532809
11284878	chr04_24666448	chr04_33744659	0.0794717
11284879	chr04_24666448	chr04_33811482	0.0970456
11284880	chr04_24666448	chr04_33913185	0.133479
11284881	chr04_24666448	chr04_33960488	0.121839
11284882	chr04_24666448	chr04_34006719	0.0917774
11284883	chr04_24666448	chr04_34049238	0.0917774
11284884	chr04_24666448	chr04_34089475	0.0939179
11284885	chr04_24666448	chr04_34137205	0.0838011
11284886	chr04_24666448	chr04_34180629	0.0878015
11284887	chr04_24666448	chr04_34229022	0.0878015
11284888	chr04_24666448	chr04_34298228	0.0695435
11284889	chr04_24666448	chr04_34375566	0.0583639
11284890	chr04_24666448	chr04_34431907	0.0583639
11284891	chr04_24666448	chr04_34539886	0.0675257
11284892	chr04_24666448	chr04_34639233	0.0251061
11284893	chr04_24666448	chr04_34728316	0.0150904
11284894	chr04_24666448	chr04_34779159	0.0176341
11284895	chr04_24666448	chr04_34824829	0.0153172
11284896	chr04_24666448	chr04_34872721	0.0153172
11284897	chr04_24666448	chr04_34917985	0.0155993
11284898	chr04_24666448	chr04_34968613	0.0172328
11284899	chr04_24666448	chr04_35015725	0.0172328
11284900	chr04_24666448	chr04_35062452	0.0179017
11284901	chr04_24666448	chr04_35109675	0.00570958
11284902	chr04_24666448	chr04_35171240	0.00507339
11284903	chr04_24666448	chr04_35291149	0.00397968
11284904	chr04_24666448	chr04_35364655	0.0037744
11284905	chr04_24666448	chr04_35460238	0.00353969
11288272	chr04_24731178	chr04_24778558	0.00305813
11288273	chr04_24731178	chr04_24823405	0.00305813
11288274	chr04_24731178	chr04_24868747	0.00310695
11288275	chr04_24731178	chr04_24910867	0.0031278
11288276	chr04_24731178	chr04_24996541	0.0065748
11288277	chr04_24731178	chr04_25044079	0.0065748
11288278	chr04_24731178	chr04_25089906	0.00435113
11288279	chr04_24731178	chr04_25137754	0.0062745
11288280	chr04_24731178	chr04_25209535	0.00580222
11288281	chr04_24731178	chr04_25257386	0.00580222
11288282	chr04_24731178	chr04_25306335	0.00598878
11288283	chr04_24731178	chr04_25350972	0.00784339
11288284	chr04_24731178	chr04_25398435	0.00784339
11288285	chr04_24731178	chr04_25442732	0.00359146
11288286	chr04_24731178	chr04_25488257	0.00394812
11288287	chr04_24731178	chr04_25534998	0.00437098
11288288	chr04_24731178	chr04_25581995	0.004883
11288289	chr04_24731178	chr04_25629962	0.00442739
11288290	chr04_24731178	chr04_25674555	0.00450047
11288291	chr04_24731178	chr04_25721816	0.0044537
11288292	chr04_24731178	chr04_25772756	0.00345894
11288293	chr04_24731178	chr04_25824791	0.00395399
11288294	chr04_24731178	chr04_25873256	0.00316912
11288295	chr04_24731178	chr04_25947245	0.00323735
11288296	chr04_24731178	chr04_26072541	0.00353675
11288297	chr04_24731178	chr04_26141205	0.0037761
11288298	chr04_24731178	chr04_26211444	0.0045173
11288299	chr04_24731178	chr04_26264923	0.0122949
11288300	chr04_24731178	chr04_26310102	0.0168162
11288301	chr04_24731178	chr04_26379653	0.0168162
11288302	chr04_24731178	chr04_26455324	0.0177312
11288303	chr04_24731178	chr04_26526206	0.0193782
11288304	chr04_24731178	chr04_26584222	0.015914
11288305	chr04_24731178	chr04_26671978	0.0958821
11288306	chr04_24731178	chr04_26729880	0.0853472
11288307	chr04_24731178	chr04_26811719	0.0409479
11288308	chr04_24731178	chr04_27001910	0.0288619
11288309	chr04_24731178	chr04_27093763	0.0282187
11288310	chr04_24731178	chr04_27136560	0.0284834
11288311	chr04_24731178	chr04_27208613	0.0145151
11288312	chr04_24731178	chr04_27269781	0.0154652
11288313	chr04_24731178	chr04_27324287	0.021061
11288314	chr04_24731178	chr04_27371276	0.0200963
11288315	chr04_24731178	chr04_27419286	0.0195212
11288316	chr04_24731178	chr04_27464432	0.00687589
11288317	chr04_24731178	chr04_27511430	0.00748738
11288318	chr04_24731178	chr04_27558782	0.00344521
11288319	chr04_24731178	chr04_27611891	0.00344521
11288320	chr04_24731178	chr04_27658886	0.00346724
11288321	chr04_24731178	chr04_27705703	0.00346724
11288322	chr04_24731178	chr04_27758021	0.00344521
11288323	chr04_24731178	chr04_27806172	0.00344521
11288324	chr04_24731178	chr04_27852394	0.00331204
11288325	chr04_24731178	chr04_27904599	0.00403205
11288326	chr04_24731178	chr04_27958498	0.00380831
11288327	chr04_24731178	chr04_28015532	0.00638686
11288328	chr04_24731178	chr04_28059539	0.0154728
11288329	chr04_24731178	chr04_28103938	0.0131434
11288330	chr04_24731178	chr04_28146792	0.0131434
11288331	chr04_24731178	chr04_28192939	0.0131478
11288332	chr04_24731178	chr04_28241032	0.013862
11288333	chr04_24731178	chr04_28288404	0.0109024
11288334	chr04_24731178	chr04_28344914	0.00949278
11288335	chr04_24731178	chr04_28394639	0.0107552
11288336	chr04_24731178	chr04_28440460	0.0282838
11288337	chr04_24731178	chr04_28488741	0.031445
11288338	chr04_24731178	chr04_28536248	0.0380984
11288339	chr04_24731178	chr04_28583970	0.0181276
11288340	chr04_24731178	chr04_28647122	0.0180651
11288341	chr04_24731178	chr04_28699312	0.0180749
11288342	chr04_24731178	chr04_28746483	0.0468296
11288343	chr04_24731178	chr04_28794087	0.599295
11288344	chr04_24731178	chr04_28841872	3.17857
11288345	chr04_24731178	chr04_28888063	2.91717
11288346	chr04_24731178	chr04_28940327	2.26527
11288347	chr04_24731178	chr04_29025226	1.70038
11288348	chr04_24731178	chr04_29073023	2.26125
11288349	chr04_24731178	chr04_29117901	2.26125
11288350	chr04_24731178	chr04_29187884	2.13029
11288351	chr04_24731178	chr04_29251835	1.66836
11288352	chr04_24731178	chr04_29347268	0.930518
11288353	chr04_24731178	chr04_29437538	8.17402
11288354	chr04_24731178	chr04_29545045	8.80272
11288355	chr04_24731178	chr04_29623089	8.92592
11288356	chr04_24731178	chr04_29781127	4.66089
11288357	chr04_24731178	chr04_29828012	19.0934
11288358	chr04_24731178	chr04_29868664	6.37116
11288359	chr04_24731178	chr04_29928903	6.37116
11288360	chr04_24731178	chr04_29981084	6.37116
11288361	chr04_24731178	chr04_30031339	5.56793
11288362	chr04_24731178	chr04_30079820	2.40981
11288363	chr04_24731178	chr04_30127055	2.34803
11288364	chr04_24731178	chr04_30169867	2.79026
11288365	chr04_24731178	chr04_30214844	1.96412
11288366	chr04_24731178	chr04_30258697	2.2759
11288367	chr04_24731178	chr04_30304932	3.68957
11288368	chr04_24731178	chr04_30373793	5.35714
11288369	chr04_24731178	chr04_30417587	5.35714
11288370	chr04_24731178	chr04_30466964	9.08128
11288371	chr04_24731178	chr04_30603973	120.24
11288372	chr04_24731178	chr04_30646800	120.24
11288373	chr04_24731178	chr04_30713915	551.736
11288374	chr04_24731178	chr04_30763162	551.736
11288375	chr04_24731178	chr04_30805794	551.736
11288376	chr04_24731178	chr04_30851282	456.373
11288377	chr04_24731178	chr04_30900607	456.373
11288378	chr04_24731178	chr04_31047856	1354.43
11288379	chr04_24731178	chr04_31184058	2484.74
11288380	chr04_24731178	chr04_31257592	2185.18
11288381	chr04_24731178	chr04_31318034	2281.11
11288382	chr04_24731178	chr04_31363029	2654.25
11288383	chr04_24731178	chr04_31404623	5395.18
11288384	chr04_24731178	chr04_31444284	19629.4
11288385	chr04_24731178	chr04_31489044	26318.9
11288386	chr04_24731178	chr04_31528538	32110
11288387	chr04_24731178	chr04_31581963	37624.8
11288388	chr04_24731178	chr04_31716150	9170.27
11288389	chr04_24731178	chr04_31769278	1656.44
11288390	chr04_24731178	chr04_31815998	867.832
11288391	chr04_24731178	chr04_31858789	673.047
11288392	chr04_24731178	chr04_31902875	873.939
11288393	chr04_24731178	chr04_31956029	392.379
11288394	chr04_24731178	chr04_32003357	392.379
11288395	chr04_24731178	chr04_32051562	392.379
11288396	chr04_24731178	chr04_32161984	256.59
11288397	chr04_24731178	chr04_32204117	401.103
11288398	chr04_24731178	chr04_32249999	330.556
11288399	chr04_24731178	chr04_32290947	345.73
11288400	chr04_24731178	chr04_32348105	437.443
11288401	chr04_24731178	chr04_32394310	437.443
11288402	chr04_24731178	chr04_32452995	401.974
11288403	chr04_24731178	chr04_32522902	441.074
11288404	chr04_24731178	chr04_32578975	441.074
11288405	chr04_24731178	chr04_32625189	441.074
11288406	chr04_24731178	chr04_32676838	512.251
11288407	chr04_24731178	chr04_32736768	500.943
11288408	chr04_24731178	chr04_32782640	767.059
11288409	chr04_24731178	chr04_32833529	767.059
11288410	chr04_24731178	chr04_32883356	480.007
11288411	chr04_24731178	chr04_32964381	4282.96
11288412	chr04_24731178	chr04_33023354	15556.1
11288413	chr04_24731178	chr04_33077264	2710.08
11288414	chr04_24731178	chr04_33124698	4738.74
11288415	chr04_24731178	chr04_33171963	8443.51
11288416	chr04_24731178	chr04_33219108	5113.42
11288417	chr04_24731178	chr04_33303324	10016.9
11288418	chr04_24731178	chr04_33353823	8110.35
11288419	chr04_24731178	chr04_33398706	4456.22
11288420	chr04_24731178	chr04_33482837	256.188
11288421	chr04_24731178	chr04_33536214	2.70935
11288422	chr04_24731178	chr04_33651420	0.0692905
11288423	chr04_24731178	chr04_33744659	0.104298
11288424	chr04_24731178	chr04_33811482	0.128511
11288425	chr04_24731178	chr04_33913185	0.178675
11288426	chr04_24731178	chr04_33960488	0.163461
11288427	chr04_24731178	chr04_34006719	0.12236
11288428	chr04_24731178	chr04_34049238	0.12236
11288429	chr04_24731178	chr04_34089475	0.125503
11288430	chr04_24731178	chr04_34137205	0.111338
11288431	chr04_24731178	chr04_34180629	0.11693
11288432	chr04_24731178	chr04_34229022	0.11693
11288433	chr04_24731178	chr04_34298228	0.0923602
11288434	chr04_24731178	chr04_34375566	0.0766084
11288435	chr04_24731178	chr04_34431907	0.0766084
11288436	chr04_24731178	chr04_34539886	0.0899919
11288437	chr04_24731178	chr04_34639233	0.0317115
11288438	chr04_24731178	chr04_34728316	0.0185546
11288439	chr04_24731178	chr04_34779159	0.0219056
11288440	chr04_24731178	chr04_34824829	0.01882
11288441	chr04_24731178	chr04_34872721	0.01882
11288442	chr04_24731178	chr04_34917985	0.0192227
11288443	chr04_24731178	chr04_34968613	0.0214612
11288444	chr04_24731178	chr04_35015725	0.0214612
11288445	chr04_24731178	chr04_35062452	0.0222268
11288446	chr04_24731178	chr04_35109675	0.00646734
11288447	chr04_24731178	chr04_35171240	0.00569422
11288448	chr04_24731178	chr04_35291149	0.00429895
11288449	chr04_24731178	chr04_35364655	0.00364744
11288450	chr04_24731178	chr04_35460238	0.00347891
11291817	chr04_24778558	chr04_24823405	0.00305813
11291818	chr04_24778558	chr04_24868747	0.00310695
11291819	chr04_24778558	chr04_24910867	0.0031278
11291820	chr04_24778558	chr04_24996541	0.0065748
11291821	chr04_24778558	chr04_25044079	0.0065748
11291822	chr04_24778558	chr04_25089906	0.00435113
11291823	chr04_24778558	chr04_25137754	0.0062745
11291824	chr04_24778558	chr04_25209535	0.00580222
11291825	chr04_24778558	chr04_25257386	0.00580222
11291826	chr04_24778558	chr04_25306335	0.00598878
11291827	chr04_24778558	chr04_25350972	0.00784339
11291828	chr04_24778558	chr04_25398435	0.00784339
11291829	chr04_24778558	chr04_25442732	0.00359146
11291830	chr04_24778558	chr04_25488257	0.00394812
11291831	chr04_24778558	chr04_25534998	0.00437098
11291832	chr04_24778558	chr04_25581995	0.004883
11291833	chr04_24778558	chr04_25629962	0.00442739
11291834	chr04_24778558	chr04_25674555	0.00450047
11291835	chr04_24778558	chr04_25721816	0.0044537
11291836	chr04_24778558	chr04_25772756	0.00345894
11291837	chr04_24778558	chr04_25824791	0.00395399
11291838	chr04_24778558	chr04_25873256	0.00316912
11291839	chr04_24778558	chr04_25947245	0.00323735
11291840	chr04_24778558	chr04_26072541	0.00353675
11291841	chr04_24778558	chr04_26141205	0.0037761
11291842	chr04_24778558	chr04_26211444	0.0045173
11291843	chr04_24778558	chr04_26264923	0.0122949
11291844	chr04_24778558	chr04_26310102	0.0168162
11291845	chr04_24778558	chr04_26379653	0.0168162
11291846	chr04_24778558	chr04_26455324	0.0177312
11291847	chr04_24778558	chr04_26526206	0.0193782
11291848	chr04_24778558	chr04_26584222	0.015914
11291849	chr04_24778558	chr04_26671978	0.0958821
11291850	chr04_24778558	chr04_26729880	0.0853472
11291851	chr04_24778558	chr04_26811719	0.0409479
11291852	chr04_24778558	chr04_27001910	0.0288619
11291853	chr04_24778558	chr04_27093763	0.0282187
11291854	chr04_24778558	chr04_27136560	0.0284834
11291855	chr04_24778558	chr04_27208613	0.0145151
11291856	chr04_24778558	chr04_27269781	0.0154652
11291857	chr04_24778558	chr04_27324287	0.021061
11291858	chr04_24778558	chr04_27371276	0.0200963
11291859	chr04_24778558	chr04_27419286	0.0195212
11291860	chr04_24778558	chr04_27464432	0.00687589
11291861	chr04_24778558	chr04_27511430	0.00748738
11291862	chr04_24778558	chr04_27558782	0.00344521
11291863	chr04_24778558	chr04_27611891	0.00344521
11291864	chr04_24778558	chr04_27658886	0.00346724
11291865	chr04_24778558	chr04_27705703	0.00346724
11291866	chr04_24778558	chr04_27758021	0.00344521
11291867	chr04_24778558	chr04_27806172	0.00344521
11291868	chr04_24778558	chr04_27852394	0.00331204
11291869	chr04_24778558	chr04_27904599	0.00403205
11291870	chr04_24778558	chr04_27958498	0.00380831
11291871	chr04_24778558	chr04_28015532	0.00638686
11291872	chr04_24778558	chr04_28059539	0.0154728
11291873	chr04_24778558	chr04_28103938	0.0131434
11291874	chr04_24778558	chr04_28146792	0.0131434
11291875	chr04_24778558	chr04_28192939	0.0131478
11291876	chr04_24778558	chr04_28241032	0.013862
11291877	chr04_24778558	chr04_28288404	0.0109024
11291878	chr04_24778558	chr04_28344914	0.00949278
11291879	chr04_24778558	chr04_28394639	0.0107552
11291880	chr04_24778558	chr04_28440460	0.0282838
11291881	chr04_24778558	chr04_28488741	0.031445
11291882	chr04_24778558	chr04_28536248	0.0380984
11291883	chr04_24778558	chr04_28583970	0.0181276
11291884	chr04_24778558	chr04_28647122	0.0180651
11291885	chr04_24778558	chr04_28699312	0.0180749
11291886	chr04_24778558	chr04_28746483	0.0468296
11291887	chr04_24778558	chr04_28794087	0.599295
11291888	chr04_24778558	chr04_28841872	3.17857
11291889	chr04_24778558	chr04_28888063	2.91717
11291890	chr04_24778558	chr04_28940327	2.26527
11291891	chr04_24778558	chr04_29025226	1.70038
11291892	chr04_24778558	chr04_29073023	2.26125
11291893	chr04_24778558	chr04_29117901	2.26125
11291894	chr04_24778558	chr04_29187884	2.13029
11291895	chr04_24778558	chr04_29251835	1.66836
11291896	chr04_24778558	chr04_29347268	0.930518
11291897	chr04_24778558	chr04_29437538	8.17402
11291898	chr04_24778558	chr04_29545045	8.80272
11291899	chr04_24778558	chr04_29623089	8.92592
11291900	chr04_24778558	chr04_29781127	4.66089
11291901	chr04_24778558	chr04_29828012	19.0934
11291902	chr04_24778558	chr04_29868664	6.37116
11291903	chr04_24778558	chr04_29928903	6.37116
11291904	chr04_24778558	chr04_29981084	6.37116
11291905	chr04_24778558	chr04_30031339	5.56793
11291906	chr04_24778558	chr04_30079820	2.40981
11291907	chr04_24778558	chr04_30127055	2.34803
11291908	chr04_24778558	chr04_30169867	2.79026
11291909	chr04_24778558	chr04_30214844	1.96412
11291910	chr04_24778558	chr04_30258697	2.2759
11291911	chr04_24778558	chr04_30304932	3.68957
11291912	chr04_24778558	chr04_30373793	5.35714
11291913	chr04_24778558	chr04_30417587	5.35714
11291914	chr04_24778558	chr04_30466964	9.08128
11291915	chr04_24778558	chr04_30603973	120.24
11291916	chr04_24778558	chr04_30646800	120.24
11291917	chr04_24778558	chr04_30713915	551.736
11291918	chr04_24778558	chr04_30763162	551.736
11291919	chr04_24778558	chr04_30805794	551.736
11291920	chr04_24778558	chr04_30851282	456.373
11291921	chr04_24778558	chr04_30900607	456.373
11291922	chr04_24778558	chr04_31047856	1354.43
11291923	chr04_24778558	chr04_31184058	2484.74
11291924	chr04_24778558	chr04_31257592	2185.18
11291925	chr04_24778558	chr04_31318034	2281.11
11291926	chr04_24778558	chr04_31363029	2654.25
11291927	chr04_24778558	chr04_31404623	5395.18
11291928	chr04_24778558	chr04_31444284	19629.4
11291929	chr04_24778558	chr04_31489044	26318.9
11291930	chr04_24778558	chr04_31528538	32110
11291931	chr04_24778558	chr04_31581963	37624.8
11291932	chr04_24778558	chr04_31716150	9170.27
11291933	chr04_24778558	chr04_31769278	1656.44
11291934	chr04_24778558	chr04_31815998	867.832
11291935	chr04_24778558	chr04_31858789	673.047
11291936	chr04_24778558	chr04_31902875	873.939
11291937	chr04_24778558	chr04_31956029	392.379
11291938	chr04_24778558	chr04_32003357	392.379
11291939	chr04_24778558	chr04_32051562	392.379
11291940	chr04_24778558	chr04_32161984	256.59
11291941	chr04_24778558	chr04_32204117	401.103
11291942	chr04_24778558	chr04_32249999	330.556
11291943	chr04_24778558	chr04_32290947	345.73
11291944	chr04_24778558	chr04_32348105	437.443
11291945	chr04_24778558	chr04_32394310	437.443
11291946	chr04_24778558	chr04_32452995	401.974
11291947	chr04_24778558	chr04_32522902	441.074
11291948	chr04_24778558	chr04_32578975	441.074
11291949	chr04_24778558	chr04_32625189	441.074
11291950	chr04_24778558	chr04_32676838	512.251
11291951	chr04_24778558	chr04_32736768	500.943
11291952	chr04_24778558	chr04_32782640	767.059
11291953	chr04_24778558	chr04_32833529	767.059
11291954	chr04_24778558	chr04_32883356	480.007
11291955	chr04_24778558	chr04_32964381	4282.96
11291956	chr04_24778558	chr04_33023354	15556.1
11291957	chr04_24778558	chr04_33077264	2710.08
11291958	chr04_24778558	chr04_33124698	4738.74
11291959	chr04_24778558	chr04_33171963	8443.51
11291960	chr04_24778558	chr04_33219108	5113.42
11291961	chr04_24778558	chr04_33303324	10016.9
11291962	chr04_24778558	chr04_33353823	8110.35
11291963	chr04_24778558	chr04_33398706	4456.22
11291964	chr04_24778558	chr04_33482837	256.188
11291965	chr04_24778558	chr04_33536214	2.70935
11291966	chr04_24778558	chr04_33651420	0.0692905
11291967	chr04_24778558	chr04_33744659	0.104298
11291968	chr04_24778558	chr04_33811482	0.128511
11291969	chr04_24778558	chr04_33913185	0.178675
11291970	chr04_24778558	chr04_33960488	0.163461
11291971	chr04_24778558	chr04_34006719	0.12236
11291972	chr04_24778558	chr04_34049238	0.12236
11291973	chr04_24778558	chr04_34089475	0.125503
11291974	chr04_24778558	chr04_34137205	0.111338
11291975	chr04_24778558	chr04_34180629	0.11693
11291976	chr04_24778558	chr04_34229022	0.11693
11291977	chr04_24778558	chr04_34298228	0.0923602
11291978	chr04_24778558	chr04_34375566	0.0766084
11291979	chr04_24778558	chr04_34431907	0.0766084
11291980	chr04_24778558	chr04_34539886	0.0899919
11291981	chr04_24778558	chr04_34639233	0.0317115
11291982	chr04_24778558	chr04_34728316	0.0185546
11291983	chr04_24778558	chr04_34779159	0.0219056
11291984	chr04_24778558	chr04_34824829	0.01882
11291985	chr04_24778558	chr04_34872721	0.01882
11291986	chr04_24778558	chr04_34917985	0.0192227
11291987	chr04_24778558	chr04_34968613	0.0214612
11291988	chr04_24778558	chr04_35015725	0.0214612
11291989	chr04_24778558	chr04_35062452	0.0222268
11291990	chr04_24778558	chr04_35109675	0.00646734
11291991	chr04_24778558	chr04_35171240	0.00569422
11291992	chr04_24778558	chr04_35291149	0.00429895
11291993	chr04_24778558	chr04_35364655	0.00364744
11291994	chr04_24778558	chr04_35460238	0.00347891
11295361	chr04_24823405	chr04_24868747	0.00310695
11295362	chr04_24823405	chr04_24910867	0.0031278
11295363	chr04_24823405	chr04_24996541	0.0065748
11295364	chr04_24823405	chr04_25044079	0.0065748
11295365	chr04_24823405	chr04_25089906	0.00435113
11295366	chr04_24823405	chr04_25137754	0.0062745
11295367	chr04_24823405	chr04_25209535	0.00580222
11295368	chr04_24823405	chr04_25257386	0.00580222
11295369	chr04_24823405	chr04_25306335	0.00598878
11295370	chr04_24823405	chr04_25350972	0.00784339
11295371	chr04_24823405	chr04_25398435	0.00784339
11295372	chr04_24823405	chr04_25442732	0.00359146
11295373	chr04_24823405	chr04_25488257	0.00394812
11295374	chr04_24823405	chr04_25534998	0.00437098
11295375	chr04_24823405	chr04_25581995	0.004883
11295376	chr04_24823405	chr04_25629962	0.00442739
11295377	chr04_24823405	chr04_25674555	0.00450047
11295378	chr04_24823405	chr04_25721816	0.0044537
11295379	chr04_24823405	chr04_25772756	0.00345894
11295380	chr04_24823405	chr04_25824791	0.00395399
11295381	chr04_24823405	chr04_25873256	0.00316912
11295382	chr04_24823405	chr04_25947245	0.00323735
11295383	chr04_24823405	chr04_26072541	0.00353675
11295384	chr04_24823405	chr04_26141205	0.0037761
11295385	chr04_24823405	chr04_26211444	0.0045173
11295386	chr04_24823405	chr04_26264923	0.0122949
11295387	chr04_24823405	chr04_26310102	0.0168162
11295388	chr04_24823405	chr04_26379653	0.0168162
11295389	chr04_24823405	chr04_26455324	0.0177312
11295390	chr04_24823405	chr04_26526206	0.0193782
11295391	chr04_24823405	chr04_26584222	0.015914
11295392	chr04_24823405	chr04_26671978	0.0958821
11295393	chr04_24823405	chr04_26729880	0.0853472
11295394	chr04_24823405	chr04_26811719	0.0409479
11295395	chr04_24823405	chr04_27001910	0.0288619
11295396	chr04_24823405	chr04_27093763	0.0282187
11295397	chr04_24823405	chr04_27136560	0.0284834
11295398	chr04_24823405	chr04_27208613	0.0145151
11295399	chr04_24823405	chr04_27269781	0.0154652
11295400	chr04_24823405	chr04_27324287	0.021061
11295401	chr04_24823405	chr04_27371276	0.0200963
11295402	chr04_24823405	chr04_27419286	0.0195212
11295403	chr04_24823405	chr04_27464432	0.00687589
11295404	chr04_24823405	chr04_27511430	0.00748738
11295405	chr04_24823405	chr04_27558782	0.00344521
11295406	chr04_24823405	chr04_27611891	0.00344521
11295407	chr04_24823405	chr04_27658886	0.00346724
11295408	chr04_24823405	chr04_27705703	0.00346724
11295409	chr04_24823405	chr04_27758021	0.00344521
11295410	chr04_24823405	chr04_27806172	0.00344521
11295411	chr04_24823405	chr04_27852394	0.00331204
11295412	chr04_24823405	chr04_27904599	0.00403205
11295413	chr04_24823405	chr04_27958498	0.00380831
11295414	chr04_24823405	chr04_28015532	0.00638686
11295415	chr04_24823405	chr04_28059539	0.0154728
11295416	chr04_24823405	chr04_28103938	0.0131434
11295417	chr04_24823405	chr04_28146792	0.0131434
11295418	chr04_24823405	chr04_28192939	0.0131478
11295419	chr04_24823405	chr04_28241032	0.013862
11295420	chr04_24823405	chr04_28288404	0.0109024
11295421	chr04_24823405	chr04_28344914	0.00949278
11295422	chr04_24823405	chr04_28394639	0.0107552
11295423	chr04_24823405	chr04_28440460	0.0282838
11295424	chr04_24823405	chr04_28488741	0.031445
11295425	chr04_24823405	chr04_28536248	0.0380984
11295426	chr04_24823405	chr04_28583970	0.0181276
11295427	chr04_24823405	chr04_28647122	0.0180651
11295428	chr04_24823405	chr04_28699312	0.0180749
11295429	chr04_24823405	chr04_28746483	0.0468296
11295430	chr04_24823405	chr04_28794087	0.599295
11295431	chr04_24823405	chr04_28841872	3.17857
11295432	chr04_24823405	chr04_28888063	2.91717
11295433	chr04_24823405	chr04_28940327	2.26527
11295434	chr04_24823405	chr04_29025226	1.70038
11295435	chr04_24823405	chr04_29073023	2.26125
11295436	chr04_24823405	chr04_29117901	2.26125
11295437	chr04_24823405	chr04_29187884	2.13029
11295438	chr04_24823405	chr04_29251835	1.66836
11295439	chr04_24823405	chr04_29347268	0.930518
11295440	chr04_24823405	chr04_29437538	8.17402
11295441	chr04_24823405	chr04_29545045	8.80272
11295442	chr04_24823405	chr04_29623089	8.92592
11295443	chr04_24823405	chr04_29781127	4.66089
11295444	chr04_24823405	chr04_29828012	19.0934
11295445	chr04_24823405	chr04_29868664	6.37116
11295446	chr04_24823405	chr04_29928903	6.37116
11295447	chr04_24823405	chr04_29981084	6.37116
11295448	chr04_24823405	chr04_30031339	5.56793
11295449	chr04_24823405	chr04_30079820	2.40981
11295450	chr04_24823405	chr04_30127055	2.34803
11295451	chr04_24823405	chr04_30169867	2.79026
11295452	chr04_24823405	chr04_30214844	1.96412
11295453	chr04_24823405	chr04_30258697	2.2759
11295454	chr04_24823405	chr04_30304932	3.68957
11295455	chr04_24823405	chr04_30373793	5.35714
11295456	chr04_24823405	chr04_30417587	5.35714
11295457	chr04_24823405	chr04_30466964	9.08128
11295458	chr04_24823405	chr04_30603973	120.24
11295459	chr04_24823405	chr04_30646800	120.24
11295460	chr04_24823405	chr04_30713915	551.736
11295461	chr04_24823405	chr04_30763162	551.736
11295462	chr04_24823405	chr04_30805794	551.736
11295463	chr04_24823405	chr04_30851282	456.373
11295464	chr04_24823405	chr04_30900607	456.373
11295465	chr04_24823405	chr04_31047856	1354.43
11295466	chr04_24823405	chr04_31184058	2484.74
11295467	chr04_24823405	chr04_31257592	2185.18
11295468	chr04_24823405	chr04_31318034	2281.11
11295469	chr04_24823405	chr04_31363029	2654.25
11295470	chr04_24823405	chr04_31404623	5395.18
11295471	chr04_24823405	chr04_31444284	19629.4
11295472	chr04_24823405	chr04_31489044	26318.9
11295473	chr04_24823405	chr04_31528538	32110
11295474	chr04_24823405	chr04_31581963	37624.8
11295475	chr04_24823405	chr04_31716150	9170.27
11295476	chr04_24823405	chr04_31769278	1656.44
11295477	chr04_24823405	chr04_31815998	867.832
11295478	chr04_24823405	chr04_31858789	673.047
11295479	chr04_24823405	chr04_31902875	873.939
11295480	chr04_24823405	chr04_31956029	392.379
11295481	chr04_24823405	chr04_32003357	392.379
11295482	chr04_24823405	chr04_32051562	392.379
11295483	chr04_24823405	chr04_32161984	256.59
11295484	chr04_24823405	chr04_32204117	401.103
11295485	chr04_24823405	chr04_32249999	330.556
11295486	chr04_24823405	chr04_32290947	345.73
11295487	chr04_24823405	chr04_32348105	437.443
11295488	chr04_24823405	chr04_32394310	437.443
11295489	chr04_24823405	chr04_32452995	401.974
11295490	chr04_24823405	chr04_32522902	441.074
11295491	chr04_24823405	chr04_32578975	441.074
11295492	chr04_24823405	chr04_32625189	441.074
11295493	chr04_24823405	chr04_32676838	512.251
11295494	chr04_24823405	chr04_32736768	500.943
11295495	chr04_24823405	chr04_32782640	767.059
11295496	chr04_24823405	chr04_32833529	767.059
11295497	chr04_24823405	chr04_32883356	480.007
11295498	chr04_24823405	chr04_32964381	4282.96
11295499	chr04_24823405	chr04_33023354	15556.1
11295500	chr04_24823405	chr04_33077264	2710.08
11295501	chr04_24823405	chr04_33124698	4738.74
11295502	chr04_24823405	chr04_33171963	8443.51
11295503	chr04_24823405	chr04_33219108	5113.42
11295504	chr04_24823405	chr04_33303324	10016.9
11295505	chr04_24823405	chr04_33353823	8110.35
11295506	chr04_24823405	chr04_33398706	4456.22
11295507	chr04_24823405	chr04_33482837	256.188
11295508	chr04_24823405	chr04_33536214	2.70935
11295509	chr04_24823405	chr04_33651420	0.0692905
11295510	chr04_24823405	chr04_33744659	0.104298
11295511	chr04_24823405	chr04_33811482	0.128511
11295512	chr04_24823405	chr04_33913185	0.178675
11295513	chr04_24823405	chr04_33960488	0.163461
11295514	chr04_24823405	chr04_34006719	0.12236
11295515	chr04_24823405	chr04_34049238	0.12236
11295516	chr04_24823405	chr04_34089475	0.125503
11295517	chr04_24823405	chr04_34137205	0.111338
11295518	chr04_24823405	chr04_34180629	0.11693
11295519	chr04_24823405	chr04_34229022	0.11693
11295520	chr04_24823405	chr04_34298228	0.0923602
11295521	chr04_24823405	chr04_34375566	0.0766084
11295522	chr04_24823405	chr04_34431907	0.0766084
11295523	chr04_24823405	chr04_34539886	0.0899919
11295524	chr04_24823405	chr04_34639233	0.0317115
11295525	chr04_24823405	chr04_34728316	0.0185546
11295526	chr04_24823405	chr04_34779159	0.0219056
11295527	chr04_24823405	chr04_34824829	0.01882
11295528	chr04_24823405	chr04_34872721	0.01882
11295529	chr04_24823405	chr04_34917985	0.0192227
11295530	chr04_24823405	chr04_34968613	0.0214612
11295531	chr04_24823405	chr04_35015725	0.0214612
11295532	chr04_24823405	chr04_35062452	0.0222268
11295533	chr04_24823405	chr04_35109675	0.00646734
11295534	chr04_24823405	chr04_35171240	0.00569422
11295535	chr04_24823405	chr04_35291149	0.00429895
11295536	chr04_24823405	chr04_35364655	0.00364744
11295537	chr04_24823405	chr04_35460238	0.00347891
11298904	chr04_24868747	chr04_24910867	0.0031278
11298905	chr04_24868747	chr04_24996541	0.00299974
11298906	chr04_24868747	chr04_25044079	0.00299974
11298907	chr04_24868747	chr04_25089906	0.00435113
11298908	chr04_24868747	chr04_25137754	0.00437353
11298909	chr04_24868747	chr04_25209535	0.00387768
11298910	chr04_24868747	chr04_25257386	0.00387768
11298911	chr04_24868747	chr04_25306335	0.00400163
11298912	chr04_24868747	chr04_25350972	0.00611591
11298913	chr04_24868747	chr04_25398435	0.00611591
11298914	chr04_24868747	chr04_25442732	0.00359146
11298915	chr04_24868747	chr04_25488257	0.00359146
11298916	chr04_24868747	chr04_25534998	0.00408686
11298917	chr04_24868747	chr04_25581995	0.00455475
11298918	chr04_24868747	chr04_25629962	0.00442739
11298919	chr04_24868747	chr04_25674555	0.00420369
11298920	chr04_24868747	chr04_25721816	0.00416895
11298921	chr04_24868747	chr04_25772756	0.00345894
11298922	chr04_24868747	chr04_25824791	0.00390779
11298923	chr04_24868747	chr04_25873256	0.00318697
11298924	chr04_24868747	chr04_25947245	0.00323751
11298925	chr04_24868747	chr04_26072541	0.00353675
11298926	chr04_24868747	chr04_26141205	0.00383202
11298927	chr04_24868747	chr04_26211444	0.00458316
11298928	chr04_24868747	chr04_26264923	0.0124002
11298929	chr04_24868747	chr04_26310102	0.016917
11298930	chr04_24868747	chr04_26379653	0.016917
11298931	chr04_24868747	chr04_26455324	0.0178206
11298932	chr04_24868747	chr04_26526206	0.0194468
11298933	chr04_24868747	chr04_26584222	0.0159614
11298934	chr04_24868747	chr04_26671978	0.0951907
11298935	chr04_24868747	chr04_26729880	0.0847655
11298936	chr04_24868747	chr04_26811719	0.0408119
11298937	chr04_24868747	chr04_27001910	0.0288596
11298938	chr04_24868747	chr04_27093763	0.028243
11298939	chr04_24868747	chr04_27136560	0.028509
11298940	chr04_24868747	chr04_27208613	0.014585
11298941	chr04_24868747	chr04_27269781	0.0155295
11298942	chr04_24868747	chr04_27324287	0.0211332
11298943	chr04_24868747	chr04_27371276	0.0201755
11298944	chr04_24868747	chr04_27419286	0.019594
11298945	chr04_24868747	chr04_27464432	0.00694794
11298946	chr04_24868747	chr04_27511430	0.00756526
11298947	chr04_24868747	chr04_27558782	0.00350191
11298948	chr04_24868747	chr04_27611891	0.00350191
11298949	chr04_24868747	chr04_27658886	0.00352441
11298950	chr04_24868747	chr04_27705703	0.00352441
11298951	chr04_24868747	chr04_27758021	0.00350191
11298952	chr04_24868747	chr04_27806172	0.00350191
11298953	chr04_24868747	chr04_27852394	0.00336639
11298954	chr04_24868747	chr04_27904599	0.00408761
11298955	chr04_24868747	chr04_27958498	0.00386225
11298956	chr04_24868747	chr04_28015532	0.00645252
11298957	chr04_24868747	chr04_28059539	0.0155294
11298958	chr04_24868747	chr04_28103938	0.0132063
11298959	chr04_24868747	chr04_28146792	0.0132063
11298960	chr04_24868747	chr04_28192939	0.0132116
11298961	chr04_24868747	chr04_28241032	0.0139267
11298962	chr04_24868747	chr04_28288404	0.010966
11298963	chr04_24868747	chr04_28344914	0.00956003
11298964	chr04_24868747	chr04_28394639	0.0108264
11298965	chr04_24868747	chr04_28440460	0.0282644
11298966	chr04_24868747	chr04_28488741	0.0313925
11298967	chr04_24868747	chr04_28536248	0.0379945
11298968	chr04_24868747	chr04_28583970	0.0181708
11298969	chr04_24868747	chr04_28647122	0.0181091
11298970	chr04_24868747	chr04_28699312	0.018099
11298971	chr04_24868747	chr04_28746483	0.0464528
11298972	chr04_24868747	chr04_28794087	0.584635
11298973	chr04_24868747	chr04_28841872	3.0642
11298974	chr04_24868747	chr04_28888063	2.81045
11298975	chr04_24868747	chr04_28940327	2.18597
11298976	chr04_24868747	chr04_29025226	1.64169
11298977	chr04_24868747	chr04_29073023	2.18464
11298978	chr04_24868747	chr04_29117901	2.18464
11298979	chr04_24868747	chr04_29187884	2.05886
11298980	chr04_24868747	chr04_29251835	1.6162
11298981	chr04_24868747	chr04_29347268	0.906135
11298982	chr04_24868747	chr04_29437538	7.78891
11298983	chr04_24868747	chr04_29545045	8.38369
11298984	chr04_24868747	chr04_29623089	8.49857
11298985	chr04_24868747	chr04_29781127	4.47393
11298986	chr04_24868747	chr04_29828012	17.9158
11298987	chr04_24868747	chr04_29868664	6.03711
11298988	chr04_24868747	chr04_29928903	6.03711
11298989	chr04_24868747	chr04_29981084	6.03711
11298990	chr04_24868747	chr04_30031339	5.27093
11298991	chr04_24868747	chr04_30079820	2.29872
11298992	chr04_24868747	chr04_30127055	2.23995
11298993	chr04_24868747	chr04_30169867	2.65941
11298994	chr04_24868747	chr04_30214844	1.87429
11298995	chr04_24868747	chr04_30258697	2.1678
11298996	chr04_24868747	chr04_30304932	3.49607
11298997	chr04_24868747	chr04_30373793	5.06955
11298998	chr04_24868747	chr04_30417587	5.06955
11298999	chr04_24868747	chr04_30466964	8.56548
11299000	chr04_24868747	chr04_30603973	110.898
11299001	chr04_24868747	chr04_30646800	110.898
11299002	chr04_24868747	chr04_30713915	502.272
11299003	chr04_24868747	chr04_30763162	502.272
11299004	chr04_24868747	chr04_30805794	502.272
11299005	chr04_24868747	chr04_30851282	414.816
11299006	chr04_24868747	chr04_30900607	414.816
11299007	chr04_24868747	chr04_31047856	1215.48
11299008	chr04_24868747	chr04_31184058	2208.14
11299009	chr04_24868747	chr04_31257592	1945.52
11299010	chr04_24868747	chr04_31318034	2034.61
11299011	chr04_24868747	chr04_31363029	2360.8
11299012	chr04_24868747	chr04_31404623	4779.97
11299013	chr04_24868747	chr04_31444284	17185.1
11299014	chr04_24868747	chr04_31489044	22983.5
11299015	chr04_24868747	chr04_31528538	27999.4
11299016	chr04_24868747	chr04_31581963	32856.2
11299017	chr04_24868747	chr04_31716150	8071.6
11299018	chr04_24868747	chr04_31769278	1481.27
11299019	chr04_24868747	chr04_31815998	777.085
11299020	chr04_24868747	chr04_31858789	604.244
11299021	chr04_24868747	chr04_31902875	783.991
11299022	chr04_24868747	chr04_31956029	353.509
11299023	chr04_24868747	chr04_32003357	353.509
11299024	chr04_24868747	chr04_32051562	353.509
11299025	chr04_24868747	chr04_32161984	231.441
11299026	chr04_24868747	chr04_32204117	361.396
11299027	chr04_24868747	chr04_32249999	297.592
11299028	chr04_24868747	chr04_32290947	311.395
11299029	chr04_24868747	chr04_32348105	393.637
11299030	chr04_24868747	chr04_32394310	393.637
11299031	chr04_24868747	chr04_32452995	363.632
11299032	chr04_24868747	chr04_32522902	399.211
11299033	chr04_24868747	chr04_32578975	399.211
11299034	chr04_24868747	chr04_32625189	399.211
11299035	chr04_24868747	chr04_32676838	462.624
11299036	chr04_24868747	chr04_32736768	451.686
11299037	chr04_24868747	chr04_32782640	690.79
11299038	chr04_24868747	chr04_32833529	690.79
11299039	chr04_24868747	chr04_32883356	432.662
11299040	chr04_24868747	chr04_32964381	3810.25
11299041	chr04_24868747	chr04_33023354	13674.6
11299042	chr04_24868747	chr04_33077264	2416.92
11299043	chr04_24868747	chr04_33124698	4211.61
11299044	chr04_24868747	chr04_33171963	7464.55
11299045	chr04_24868747	chr04_33219108	4528.31
11299046	chr04_24868747	chr04_33303324	10016.9
11299047	chr04_24868747	chr04_33353823	7189.15
11299048	chr04_24868747	chr04_33398706	3978.61
11299049	chr04_24868747	chr04_33482837	233.642
11299050	chr04_24868747	chr04_33536214	2.56697
11299051	chr04_24868747	chr04_33651420	0.0681245
11299052	chr04_24868747	chr04_33744659	0.102438
11299053	chr04_24868747	chr04_33811482	0.128511
11299054	chr04_24868747	chr04_33913185	0.167573
11299055	chr04_24868747	chr04_33960488	0.15356
11299056	chr04_24868747	chr04_34006719	0.115422
11299057	chr04_24868747	chr04_34049238	0.115422
11299058	chr04_24868747	chr04_34089475	0.118384
11299059	chr04_24868747	chr04_34137205	0.106095
11299060	chr04_24868747	chr04_34180629	0.111499
11299061	chr04_24868747	chr04_34229022	0.111499
11299062	chr04_24868747	chr04_34298228	0.0889032
11299063	chr04_24868747	chr04_34375566	0.0735304
11299064	chr04_24868747	chr04_34431907	0.0735304
11299065	chr04_24868747	chr04_34539886	0.0865963
11299066	chr04_24868747	chr04_34639233	0.0308384
11299067	chr04_24868747	chr04_34728316	0.0181474
11299068	chr04_24868747	chr04_34779159	0.0214389
11299069	chr04_24868747	chr04_34824829	0.01882
11299070	chr04_24868747	chr04_34872721	0.01882
11299071	chr04_24868747	chr04_34917985	0.01882
11299072	chr04_24868747	chr04_34968613	0.020993
11299073	chr04_24868747	chr04_35015725	0.020993
11299074	chr04_24868747	chr04_35062452	0.0222268
11299075	chr04_24868747	chr04_35109675	0.00647414
11299076	chr04_24868747	chr04_35171240	0.00569937
11299077	chr04_24868747	chr04_35291149	0.00432937
11299078	chr04_24868747	chr04_35364655	0.00372254
11299079	chr04_24868747	chr04_35460238	0.00354418
11302446	chr04_24910867	chr04_24996541	0.00299974
11302447	chr04_24910867	chr04_25044079	0.00299974
11302448	chr04_24910867	chr04_25089906	0.00297471
11302449	chr04_24910867	chr04_25137754	0.00298005
11302450	chr04_24910867	chr04_25209535	0.0029422
11302451	chr04_24910867	chr04_25257386	0.0029422
11302452	chr04_24910867	chr04_25306335	0.0030203
11302453	chr04_24910867	chr04_25350972	0.00622699
11302454	chr04_24910867	chr04_25398435	0.00622699
11302455	chr04_24910867	chr04_25442732	0.00391016
11302456	chr04_24910867	chr04_25488257	0.00391016
11302457	chr04_24910867	chr04_25534998	0.00454909
11302458	chr04_24910867	chr04_25581995	0.00455475
11302459	chr04_24910867	chr04_25629962	0.00442739
11302460	chr04_24910867	chr04_25674555	0.00467763
11302461	chr04_24910867	chr04_25721816	0.00463883
11302462	chr04_24910867	chr04_25772756	0.00380101
11302463	chr04_24910867	chr04_25824791	0.00454745
11302464	chr04_24910867	chr04_25873256	0.00322426
11302465	chr04_24910867	chr04_25947245	0.0032782
11302466	chr04_24910867	chr04_26072541	0.00368939
11302467	chr04_24910867	chr04_26141205	0.00408209
11302468	chr04_24910867	chr04_26211444	0.00497794
11302469	chr04_24910867	chr04_26264923	0.0140523
11302470	chr04_24910867	chr04_26310102	0.019483
11302471	chr04_24910867	chr04_26379653	0.019483
11302472	chr04_24910867	chr04_26455324	0.0204967
11302473	chr04_24910867	chr04_26526206	0.0224683
11302474	chr04_24910867	chr04_26584222	0.0177348
11302475	chr04_24910867	chr04_26671978	0.104854
11302476	chr04_24910867	chr04_26729880	0.09212
11302477	chr04_24910867	chr04_26811719	0.044271
11302478	chr04_24910867	chr04_27001910	0.0306267
11302479	chr04_24910867	chr04_27093763	0.0299252
11302480	chr04_24910867	chr04_27136560	0.0302075
11302481	chr04_24910867	chr04_27208613	0.0153956
11302482	chr04_24910867	chr04_27269781	0.0164294
11302483	chr04_24910867	chr04_27324287	0.022692
11302484	chr04_24910867	chr04_27371276	0.0216748
11302485	chr04_24910867	chr04_27419286	0.0210416
11302486	chr04_24910867	chr04_27464432	0.00737806
11302487	chr04_24910867	chr04_27511430	0.00809343
11302488	chr04_24910867	chr04_27558782	0.00352441
11302489	chr04_24910867	chr04_27611891	0.00352441
11302490	chr04_24910867	chr04_27658886	0.00352441
11302491	chr04_24910867	chr04_27705703	0.00352441
11302492	chr04_24910867	chr04_27758021	0.00352441
11302493	chr04_24910867	chr04_27806172	0.00352441
11302494	chr04_24910867	chr04_27852394	0.00338986
11302495	chr04_24910867	chr04_27904599	0.00426259
11302496	chr04_24910867	chr04_27958498	0.00399976
11302497	chr04_24910867	chr04_28015532	0.00681924
11302498	chr04_24910867	chr04_28059539	0.0166834
11302499	chr04_24910867	chr04_28103938	0.0140026
11302500	chr04_24910867	chr04_28146792	0.0140026
11302501	chr04_24910867	chr04_28192939	0.0140048
11302502	chr04_24910867	chr04_28241032	0.0147969
11302503	chr04_24910867	chr04_28288404	0.0115622
11302504	chr04_24910867	chr04_28344914	0.00999641
11302505	chr04_24910867	chr04_28394639	0.0113201
11302506	chr04_24910867	chr04_28440460	0.0282644
11302507	chr04_24910867	chr04_28488741	0.0330487
11302508	chr04_24910867	chr04_28536248	0.0403769
11302509	chr04_24910867	chr04_28583970	0.0193797
11302510	chr04_24910867	chr04_28647122	0.0193073
11302511	chr04_24910867	chr04_28699312	0.0193974
11302512	chr04_24910867	chr04_28746483	0.0500508
11302513	chr04_24910867	chr04_28794087	0.637216
11302514	chr04_24910867	chr04_28841872	3.31399
11302515	chr04_24910867	chr04_28888063	3.04036
11302516	chr04_24910867	chr04_28940327	2.18597
11302517	chr04_24910867	chr04_29025226	1.64169
11302518	chr04_24910867	chr04_29073023	2.18464
11302519	chr04_24910867	chr04_29117901	2.18464
11302520	chr04_24910867	chr04_29187884	2.18464
11302521	chr04_24910867	chr04_29251835	1.70471
11302522	chr04_24910867	chr04_29347268	0.955984
11302523	chr04_24910867	chr04_29437538	8.34563
11302524	chr04_24910867	chr04_29545045	8.96013
11302525	chr04_24910867	chr04_29623089	9.05242
11302526	chr04_24910867	chr04_29781127	4.79222
11302527	chr04_24910867	chr04_29828012	19.2143
11302528	chr04_24910867	chr04_29868664	6.26909
11302529	chr04_24910867	chr04_29928903	6.26909
11302530	chr04_24910867	chr04_29981084	6.26909
11302531	chr04_24910867	chr04_30031339	5.46654
11302532	chr04_24910867	chr04_30079820	2.36418
11302533	chr04_24910867	chr04_30127055	2.30341
11302534	chr04_24910867	chr04_30169867	2.73827
11302535	chr04_24910867	chr04_30214844	1.9369
11302536	chr04_24910867	chr04_30258697	2.24495
11302537	chr04_24910867	chr04_30304932	3.62973
11302538	chr04_24910867	chr04_30373793	5.24448
11302539	chr04_24910867	chr04_30417587	5.24448
11302540	chr04_24910867	chr04_30466964	8.87509
11302541	chr04_24910867	chr04_30603973	113.792
11302542	chr04_24910867	chr04_30646800	113.792
11302543	chr04_24910867	chr04_30713915	513.872
11302544	chr04_24910867	chr04_30763162	513.872
11302545	chr04_24910867	chr04_30805794	513.872
11302546	chr04_24910867	chr04_30851282	424.834
11302547	chr04_24910867	chr04_30900607	424.834
11302548	chr04_24910867	chr04_31047856	1247.78
11302549	chr04_24910867	chr04_31184058	2259.06
11302550	chr04_24910867	chr04_31257592	1945.52
11302551	chr04_24910867	chr04_31318034	2079.89
11302552	chr04_24910867	chr04_31363029	2415.91
11302553	chr04_24910867	chr04_31404623	4926.39
11302554	chr04_24910867	chr04_31444284	17744.5
11302555	chr04_24910867	chr04_31489044	23875.3
11302556	chr04_24910867	chr04_31528538	29124
11302557	chr04_24910867	chr04_31581963	34172.9
11302558	chr04_24910867	chr04_31716150	8308.98
11302559	chr04_24910867	chr04_31769278	1529.78
11302560	chr04_24910867	chr04_31815998	795.715
11302561	chr04_24910867	chr04_31858789	618.001
11302562	chr04_24910867	chr04_31902875	803.676
11302563	chr04_24910867	chr04_31956029	361.396
11302564	chr04_24910867	chr04_32003357	361.396
11302565	chr04_24910867	chr04_32051562	361.396
11302566	chr04_24910867	chr04_32161984	237.722
11302567	chr04_24910867	chr04_32204117	361.396
11302568	chr04_24910867	chr04_32249999	297.592
11302569	chr04_24910867	chr04_32290947	311.395
11302570	chr04_24910867	chr04_32348105	402.763
11302571	chr04_24910867	chr04_32394310	402.763
11302572	chr04_24910867	chr04_32452995	371.612
11302573	chr04_24910867	chr04_32522902	406.968
11302574	chr04_24910867	chr04_32578975	406.968
11302575	chr04_24910867	chr04_32625189	406.968
11302576	chr04_24910867	chr04_32676838	467.537
11302577	chr04_24910867	chr04_32736768	458.824
11302578	chr04_24910867	chr04_32782640	697.618
11302579	chr04_24910867	chr04_32833529	697.618
11302580	chr04_24910867	chr04_32883356	439.236
11302581	chr04_24910867	chr04_32964381	3816.97
11302582	chr04_24910867	chr04_33023354	13771.8
11302583	chr04_24910867	chr04_33077264	2460.51
11302584	chr04_24910867	chr04_33124698	4247.83
11302585	chr04_24910867	chr04_33171963	7519.56
11302586	chr04_24910867	chr04_33219108	4592.43
11302587	chr04_24910867	chr04_33303324	10134.6
11302588	chr04_24910867	chr04_33353823	7250.08
11302589	chr04_24910867	chr04_33398706	4020.07
11302590	chr04_24910867	chr04_33482837	239.979
11302591	chr04_24910867	chr04_33536214	2.68496
11302592	chr04_24910867	chr04_33651420	0.0709286
11302593	chr04_24910867	chr04_33744659	0.107159
11302594	chr04_24910867	chr04_33811482	0.134919
11302595	chr04_24910867	chr04_33913185	0.176301
11302596	chr04_24910867	chr04_33960488	0.161921
11302597	chr04_24910867	chr04_34006719	0.121641
11302598	chr04_24910867	chr04_34049238	0.121641
11302599	chr04_24910867	chr04_34089475	0.124773
11302600	chr04_24910867	chr04_34137205	0.112699
11302601	chr04_24910867	chr04_34180629	0.118441
11302602	chr04_24910867	chr04_34229022	0.118441
11302603	chr04_24910867	chr04_34298228	0.0949541
11302604	chr04_24910867	chr04_34375566	0.0782472
11302605	chr04_24910867	chr04_34431907	0.0782472
11302606	chr04_24910867	chr04_34539886	0.0924515
11302607	chr04_24910867	chr04_34639233	0.0328084
11302608	chr04_24910867	chr04_34728316	0.0192378
11302609	chr04_24910867	chr04_34779159	0.0228017
11302610	chr04_24910867	chr04_34824829	0.0199542
11302611	chr04_24910867	chr04_34872721	0.0199542
11302612	chr04_24910867	chr04_34917985	0.0199542
11302613	chr04_24910867	chr04_34968613	0.0223028
11302614	chr04_24910867	chr04_35015725	0.0223028
11302615	chr04_24910867	chr04_35062452	0.0236788
11302616	chr04_24910867	chr04_35109675	0.00675672
11302617	chr04_24910867	chr04_35171240	0.0059033
11302618	chr04_24910867	chr04_35291149	0.00444964
11302619	chr04_24910867	chr04_35364655	0.00373198
11302620	chr04_24910867	chr04_35460238	0.00356919
11305987	chr04_24996541	chr04_25044079	0.00305586
11305988	chr04_24996541	chr04_25089906	0.00307875
11305989	chr04_24996541	chr04_25137754	0.00304244
11305990	chr04_24996541	chr04_25209535	0.00298952
11305991	chr04_24996541	chr04_25257386	0.00298952
11305992	chr04_24996541	chr04_25306335	0.00306707
11305993	chr04_24996541	chr04_25350972	0.00427395
11305994	chr04_24996541	chr04_25398435	0.00427395
11305995	chr04_24996541	chr04_25442732	0.00320037
11305996	chr04_24996541	chr04_25488257	0.00314354
11305997	chr04_24996541	chr04_25534998	0.00318881
11305998	chr04_24996541	chr04_25581995	0.00312683
11305999	chr04_24996541	chr04_25629962	0.00313941
11306000	chr04_24996541	chr04_25674555	0.00326918
11306001	chr04_24996541	chr04_25721816	0.00326124
11306002	chr04_24996541	chr04_25772756	0.00320021
11306003	chr04_24996541	chr04_25824791	0.00331665
11306004	chr04_24996541	chr04_25873256	0.00347498
11306005	chr04_24996541	chr04_25947245	0.00346047
11306006	chr04_24996541	chr04_26072541	0.0033058
11306007	chr04_24996541	chr04_26141205	0.00323415
11306008	chr04_24996541	chr04_26211444	0.00348262
11306009	chr04_24996541	chr04_26264923	0.00642461
11306010	chr04_24996541	chr04_26310102	0.00782651
11306011	chr04_24996541	chr04_26379653	0.00782651
11306012	chr04_24996541	chr04_26455324	0.0079386
11306013	chr04_24996541	chr04_26526206	0.00823723
11306014	chr04_24996541	chr04_26584222	0.00628995
11306015	chr04_24996541	chr04_26671978	0.0285571
11306016	chr04_24996541	chr04_26729880	0.0258006
11306017	chr04_24996541	chr04_26811719	0.0273034
11306018	chr04_24996541	chr04_27001910	0.033068
11306019	chr04_24996541	chr04_27093763	0.0323619
11306020	chr04_24996541	chr04_27136560	0.0326477
11306021	chr04_24996541	chr04_27208613	0.0188692
11306022	chr04_24996541	chr04_27269781	0.0200542
11306023	chr04_24996541	chr04_27324287	0.0280485
11306024	chr04_24996541	chr04_27371276	0.0271646
11306025	chr04_24996541	chr04_27419286	0.0263293
11306026	chr04_24996541	chr04_27464432	0.00929866
11306027	chr04_24996541	chr04_27511430	0.0103726
11306028	chr04_24996541	chr04_27558782	0.00357859
11306029	chr04_24996541	chr04_27611891	0.00357859
11306030	chr04_24996541	chr04_27658886	0.00357859
11306031	chr04_24996541	chr04_27705703	0.00357859
11306032	chr04_24996541	chr04_27758021	0.00357859
11306033	chr04_24996541	chr04_27806172	0.00357859
11306034	chr04_24996541	chr04_27852394	0.0034517
11306035	chr04_24996541	chr04_27904599	0.00503538
11306036	chr04_24996541	chr04_27958498	0.00460596
11306037	chr04_24996541	chr04_28015532	0.00832564
11306038	chr04_24996541	chr04_28059539	0.022155
11306039	chr04_24996541	chr04_28103938	0.0178071
11306040	chr04_24996541	chr04_28146792	0.0178071
11306041	chr04_24996541	chr04_28192939	0.0177681
11306042	chr04_24996541	chr04_28241032	0.018419
11306043	chr04_24996541	chr04_28288404	0.0139256
11306044	chr04_24996541	chr04_28344914	0.0119326
11306045	chr04_24996541	chr04_28394639	0.0136668
11306046	chr04_24996541	chr04_28440460	0.0357298
11306047	chr04_24996541	chr04_28488741	0.0407748
11306048	chr04_24996541	chr04_28536248	0.0511416
11306049	chr04_24996541	chr04_28583970	0.0266703
11306050	chr04_24996541	chr04_28647122	0.0265018
11306051	chr04_24996541	chr04_28699312	0.0271752
11306052	chr04_24996541	chr04_28746483	0.0726712
11306053	chr04_24996541	chr04_28794087	1.03352
11306054	chr04_24996541	chr04_28841872	5.23049
11306055	chr04_24996541	chr04_28888063	4.76933
11306056	chr04_24996541	chr04_28940327	3.3255
11306057	chr04_24996541	chr04_29025226	2.46033
11306058	chr04_24996541	chr04_29073023	3.29792
11306059	chr04_24996541	chr04_29117901	3.29792
11306060	chr04_24996541	chr04_29187884	3.29792
11306061	chr04_24996541	chr04_29251835	2.58436
11306062	chr04_24996541	chr04_29347268	1.48578
11306063	chr04_24996541	chr04_29437538	18.0753
11306064	chr04_24996541	chr04_29545045	19.1953
11306065	chr04_24996541	chr04_29623089	19.268
11306066	chr04_24996541	chr04_29781127	10.1355
11306067	chr04_24996541	chr04_29828012	45.4442
11306068	chr04_24996541	chr04_29868664	13.719
11306069	chr04_24996541	chr04_29928903	13.719
11306070	chr04_24996541	chr04_29981084	13.719
11306071	chr04_24996541	chr04_30031339	11.8614
11306072	chr04_24996541	chr04_30079820	4.79326
11306073	chr04_24996541	chr04_30127055	4.64912
11306074	chr04_24996541	chr04_30169867	5.50283
11306075	chr04_24996541	chr04_30214844	3.81165
11306076	chr04_24996541	chr04_30258697	4.42793
11306077	chr04_24996541	chr04_30304932	7.53943
11306078	chr04_24996541	chr04_30373793	11.1357
11306079	chr04_24996541	chr04_30417587	11.1357
11306080	chr04_24996541	chr04_30466964	19.4932
11306081	chr04_24996541	chr04_30603973	295.669
11306082	chr04_24996541	chr04_30646800	295.669
11306083	chr04_24996541	chr04_30713915	1402.44
11306084	chr04_24996541	chr04_30763162	1402.44
11306085	chr04_24996541	chr04_30805794	1402.44
11306086	chr04_24996541	chr04_30851282	1145.86
11306087	chr04_24996541	chr04_30900607	1145.86
11306088	chr04_24996541	chr04_31047856	3477.29
11306089	chr04_24996541	chr04_31184058	5833.1
11306090	chr04_24996541	chr04_31257592	5030.94
11306091	chr04_24996541	chr04_31318034	5357.64
11306092	chr04_24996541	chr04_31363029	6200.28
11306093	chr04_24996541	chr04_31404623	12705.3
11306094	chr04_24996541	chr04_31444284	50014
11306095	chr04_24996541	chr04_31489044	68432.9
11306096	chr04_24996541	chr04_31528538	82499.7
11306097	chr04_24996541	chr04_31581963	97637.4
11306098	chr04_24996541	chr04_31716150	24910.3
11306099	chr04_24996541	chr04_31769278	5336.39
11306100	chr04_24996541	chr04_31815998	2661.9
11306101	chr04_24996541	chr04_31858789	2020.99
11306102	chr04_24996541	chr04_31902875	2635.88
11306103	chr04_24996541	chr04_31956029	1334.42
11306104	chr04_24996541	chr04_32003357	1334.42
11306105	chr04_24996541	chr04_32051562	1334.42
11306106	chr04_24996541	chr04_32161984	854.335
11306107	chr04_24996541	chr04_32204117	1334.42
11306108	chr04_24996541	chr04_32249999	1071.59
11306109	chr04_24996541	chr04_32290947	1128.95
11306110	chr04_24996541	chr04_32348105	1466.88
11306111	chr04_24996541	chr04_32394310	1466.88
11306112	chr04_24996541	chr04_32452995	1373.15
11306113	chr04_24996541	chr04_32522902	1612.5
11306114	chr04_24996541	chr04_32578975	1612.5
11306115	chr04_24996541	chr04_32625189	1612.5
11306116	chr04_24996541	chr04_32676838	2079.55
11306117	chr04_24996541	chr04_32736768	2355.78
11306118	chr04_24996541	chr04_32782640	3692.65
11306119	chr04_24996541	chr04_32833529	3692.65
11306120	chr04_24996541	chr04_32883356	2235.07
11306121	chr04_24996541	chr04_32964381	18954.6
11306122	chr04_24996541	chr04_33023354	77543.4
11306123	chr04_24996541	chr04_33077264	13618.2
11306124	chr04_24996541	chr04_33124698	27470.2
11306125	chr04_24996541	chr04_33171963	50890.9
11306126	chr04_24996541	chr04_33219108	29988.3
11306127	chr04_24996541	chr04_33303324	97965.8
11306128	chr04_24996541	chr04_33353823	50164.4
11306129	chr04_24996541	chr04_33398706	26924.6
11306130	chr04_24996541	chr04_33482837	1810.03
11306131	chr04_24996541	chr04_33536214	12.3035
11306132	chr04_24996541	chr04_33651420	0.182511
11306133	chr04_24996541	chr04_33744659	0.283364
11306134	chr04_24996541	chr04_33811482	0.389324
11306135	chr04_24996541	chr04_33913185	0.425808
11306136	chr04_24996541	chr04_33960488	0.394362
11306137	chr04_24996541	chr04_34006719	0.286506
11306138	chr04_24996541	chr04_34049238	0.286506
11306139	chr04_24996541	chr04_34089475	0.294246
11306140	chr04_24996541	chr04_34137205	0.255699
11306141	chr04_24996541	chr04_34180629	0.268698
11306142	chr04_24996541	chr04_34229022	0.268698
11306143	chr04_24996541	chr04_34298228	0.213209
11306144	chr04_24996541	chr04_34375566	0.17272
11306145	chr04_24996541	chr04_34431907	0.17272
11306146	chr04_24996541	chr04_34539886	0.208354
11306147	chr04_24996541	chr04_34639233	0.0641518
11306148	chr04_24996541	chr04_34728316	0.035868
11306149	chr04_24996541	chr04_34779159	0.0433448
11306150	chr04_24996541	chr04_34824829	0.0423586
11306151	chr04_24996541	chr04_34872721	0.0423586
11306152	chr04_24996541	chr04_34917985	0.0374686
11306153	chr04_24996541	chr04_34968613	0.0429012
11306154	chr04_24996541	chr04_35015725	0.0429012
11306155	chr04_24996541	chr04_35062452	0.0516881
11306156	chr04_24996541	chr04_35109675	0.00944291
11306157	chr04_24996541	chr04_35171240	0.00796172
11306158	chr04_24996541	chr04_35291149	0.00549798
11306159	chr04_24996541	chr04_35364655	0.00355737
11306160	chr04_24996541	chr04_35460238	0.0035534
11309527	chr04_25044079	chr04_25089906	0.00307875
11309528	chr04_25044079	chr04_25137754	0.00304244
11309529	chr04_25044079	chr04_25209535	0.00298952
11309530	chr04_25044079	chr04_25257386	0.00298952
11309531	chr04_25044079	chr04_25306335	0.00306707
11309532	chr04_25044079	chr04_25350972	0.00427395
11309533	chr04_25044079	chr04_25398435	0.00427395
11309534	chr04_25044079	chr04_25442732	0.00320037
11309535	chr04_25044079	chr04_25488257	0.00314354
11309536	chr04_25044079	chr04_25534998	0.00318881
11309537	chr04_25044079	chr04_25581995	0.00312683
11309538	chr04_25044079	chr04_25629962	0.00313941
11309539	chr04_25044079	chr04_25674555	0.00326918
11309540	chr04_25044079	chr04_25721816	0.00326124
11309541	chr04_25044079	chr04_25772756	0.00320021
11309542	chr04_25044079	chr04_25824791	0.00331665
11309543	chr04_25044079	chr04_25873256	0.00347498
11309544	chr04_25044079	chr04_25947245	0.00346047
11309545	chr04_25044079	chr04_26072541	0.0033058
11309546	chr04_25044079	chr04_26141205	0.00323415
11309547	chr04_25044079	chr04_26211444	0.00348262
11309548	chr04_25044079	chr04_26264923	0.00642461
11309549	chr04_25044079	chr04_26310102	0.00782651
11309550	chr04_25044079	chr04_26379653	0.00782651
11309551	chr04_25044079	chr04_26455324	0.0079386
11309552	chr04_25044079	chr04_26526206	0.00823723
11309553	chr04_25044079	chr04_26584222	0.00628995
11309554	chr04_25044079	chr04_26671978	0.0285571
11309555	chr04_25044079	chr04_26729880	0.0258006
11309556	chr04_25044079	chr04_26811719	0.0273034
11309557	chr04_25044079	chr04_27001910	0.033068
11309558	chr04_25044079	chr04_27093763	0.0323619
11309559	chr04_25044079	chr04_27136560	0.0326477
11309560	chr04_25044079	chr04_27208613	0.0188692
11309561	chr04_25044079	chr04_27269781	0.0200542
11309562	chr04_25044079	chr04_27324287	0.0280485
11309563	chr04_25044079	chr04_27371276	0.0271646
11309564	chr04_25044079	chr04_27419286	0.0263293
11309565	chr04_25044079	chr04_27464432	0.00929866
11309566	chr04_25044079	chr04_27511430	0.0103726
11309567	chr04_25044079	chr04_27558782	0.00357859
11309568	chr04_25044079	chr04_27611891	0.00357859
11309569	chr04_25044079	chr04_27658886	0.00357859
11309570	chr04_25044079	chr04_27705703	0.00357859
11309571	chr04_25044079	chr04_27758021	0.00357859
11309572	chr04_25044079	chr04_27806172	0.00357859
11309573	chr04_25044079	chr04_27852394	0.0034517
11309574	chr04_25044079	chr04_27904599	0.00503538
11309575	chr04_25044079	chr04_27958498	0.00460596
11309576	chr04_25044079	chr04_28015532	0.00832564
11309577	chr04_25044079	chr04_28059539	0.022155
11309578	chr04_25044079	chr04_28103938	0.0178071
11309579	chr04_25044079	chr04_28146792	0.0178071
11309580	chr04_25044079	chr04_28192939	0.0177681
11309581	chr04_25044079	chr04_28241032	0.018419
11309582	chr04_25044079	chr04_28288404	0.0139256
11309583	chr04_25044079	chr04_28344914	0.0119326
11309584	chr04_25044079	chr04_28394639	0.0136668
11309585	chr04_25044079	chr04_28440460	0.0357298
11309586	chr04_25044079	chr04_28488741	0.0407748
11309587	chr04_25044079	chr04_28536248	0.0511416
11309588	chr04_25044079	chr04_28583970	0.0266703
11309589	chr04_25044079	chr04_28647122	0.0265018
11309590	chr04_25044079	chr04_28699312	0.0271752
11309591	chr04_25044079	chr04_28746483	0.0726712
11309592	chr04_25044079	chr04_28794087	1.03352
11309593	chr04_25044079	chr04_28841872	5.23049
11309594	chr04_25044079	chr04_28888063	4.76933
11309595	chr04_25044079	chr04_28940327	3.3255
11309596	chr04_25044079	chr04_29025226	2.46033
11309597	chr04_25044079	chr04_29073023	3.29792
11309598	chr04_25044079	chr04_29117901	3.29792
11309599	chr04_25044079	chr04_29187884	3.29792
11309600	chr04_25044079	chr04_29251835	2.58436
11309601	chr04_25044079	chr04_29347268	1.48578
11309602	chr04_25044079	chr04_29437538	18.0753
11309603	chr04_25044079	chr04_29545045	19.1953
11309604	chr04_25044079	chr04_29623089	19.268
11309605	chr04_25044079	chr04_29781127	10.1355
11309606	chr04_25044079	chr04_29828012	45.4442
11309607	chr04_25044079	chr04_29868664	13.719
11309608	chr04_25044079	chr04_29928903	13.719
11309609	chr04_25044079	chr04_29981084	13.719
11309610	chr04_25044079	chr04_30031339	11.8614
11309611	chr04_25044079	chr04_30079820	4.79326
11309612	chr04_25044079	chr04_30127055	4.64912
11309613	chr04_25044079	chr04_30169867	5.50283
11309614	chr04_25044079	chr04_30214844	3.81165
11309615	chr04_25044079	chr04_30258697	4.42793
11309616	chr04_25044079	chr04_30304932	7.53943
11309617	chr04_25044079	chr04_30373793	11.1357
11309618	chr04_25044079	chr04_30417587	11.1357
11309619	chr04_25044079	chr04_30466964	19.4932
11309620	chr04_25044079	chr04_30603973	295.669
11309621	chr04_25044079	chr04_30646800	295.669
11309622	chr04_25044079	chr04_30713915	1402.44
11309623	chr04_25044079	chr04_30763162	1402.44
11309624	chr04_25044079	chr04_30805794	1402.44
11309625	chr04_25044079	chr04_30851282	1145.86
11309626	chr04_25044079	chr04_30900607	1145.86
11309627	chr04_25044079	chr04_31047856	3477.29
11309628	chr04_25044079	chr04_31184058	5833.1
11309629	chr04_25044079	chr04_31257592	5030.94
11309630	chr04_25044079	chr04_31318034	5357.64
11309631	chr04_25044079	chr04_31363029	6200.28
11309632	chr04_25044079	chr04_31404623	12705.3
11309633	chr04_25044079	chr04_31444284	50014
11309634	chr04_25044079	chr04_31489044	68432.9
11309635	chr04_25044079	chr04_31528538	82499.7
11309636	chr04_25044079	chr04_31581963	97637.4
11309637	chr04_25044079	chr04_31716150	24910.3
11309638	chr04_25044079	chr04_31769278	5336.39
11309639	chr04_25044079	chr04_31815998	2661.9
11309640	chr04_25044079	chr04_31858789	2020.99
11309641	chr04_25044079	chr04_31902875	2635.88
11309642	chr04_25044079	chr04_31956029	1334.42
11309643	chr04_25044079	chr04_32003357	1334.42
11309644	chr04_25044079	chr04_32051562	1334.42
11309645	chr04_25044079	chr04_32161984	854.335
11309646	chr04_25044079	chr04_32204117	1334.42
11309647	chr04_25044079	chr04_32249999	1071.59
11309648	chr04_25044079	chr04_32290947	1128.95
11309649	chr04_25044079	chr04_32348105	1466.88
11309650	chr04_25044079	chr04_32394310	1466.88
11309651	chr04_25044079	chr04_32452995	1373.15
11309652	chr04_25044079	chr04_32522902	1612.5
11309653	chr04_25044079	chr04_32578975	1612.5
11309654	chr04_25044079	chr04_32625189	1612.5
11309655	chr04_25044079	chr04_32676838	2079.55
11309656	chr04_25044079	chr04_32736768	2355.78
11309657	chr04_25044079	chr04_32782640	3692.65
11309658	chr04_25044079	chr04_32833529	3692.65
11309659	chr04_25044079	chr04_32883356	2235.07
11309660	chr04_25044079	chr04_32964381	18954.6
11309661	chr04_25044079	chr04_33023354	77543.4
11309662	chr04_25044079	chr04_33077264	13618.2
11309663	chr04_25044079	chr04_33124698	27470.2
11309664	chr04_25044079	chr04_33171963	50890.9
11309665	chr04_25044079	chr04_33219108	29988.3
11309666	chr04_25044079	chr04_33303324	97965.8
11309667	chr04_25044079	chr04_33353823	50164.4
11309668	chr04_25044079	chr04_33398706	26924.6
11309669	chr04_25044079	chr04_33482837	1810.03
11309670	chr04_25044079	chr04_33536214	12.3035
11309671	chr04_25044079	chr04_33651420	0.182511
11309672	chr04_25044079	chr04_33744659	0.283364
11309673	chr04_25044079	chr04_33811482	0.389324
11309674	chr04_25044079	chr04_33913185	0.425808
11309675	chr04_25044079	chr04_33960488	0.394362
11309676	chr04_25044079	chr04_34006719	0.286506
11309677	chr04_25044079	chr04_34049238	0.286506
11309678	chr04_25044079	chr04_34089475	0.294246
11309679	chr04_25044079	chr04_34137205	0.255699
11309680	chr04_25044079	chr04_34180629	0.268698
11309681	chr04_25044079	chr04_34229022	0.268698
11309682	chr04_25044079	chr04_34298228	0.213209
11309683	chr04_25044079	chr04_34375566	0.17272
11309684	chr04_25044079	chr04_34431907	0.17272
11309685	chr04_25044079	chr04_34539886	0.208354
11309686	chr04_25044079	chr04_34639233	0.0641518
11309687	chr04_25044079	chr04_34728316	0.035868
11309688	chr04_25044079	chr04_34779159	0.0433448
11309689	chr04_25044079	chr04_34824829	0.0423586
11309690	chr04_25044079	chr04_34872721	0.0423586
11309691	chr04_25044079	chr04_34917985	0.0374686
11309692	chr04_25044079	chr04_34968613	0.0429012
11309693	chr04_25044079	chr04_35015725	0.0429012
11309694	chr04_25044079	chr04_35062452	0.0516881
11309695	chr04_25044079	chr04_35109675	0.00944291
11309696	chr04_25044079	chr04_35171240	0.00796172
11309697	chr04_25044079	chr04_35291149	0.00549798
11309698	chr04_25044079	chr04_35364655	0.00355737
11309699	chr04_25044079	chr04_35460238	0.0035534
11313066	chr04_25089906	chr04_25137754	0.00306412
11313067	chr04_25089906	chr04_25209535	0.00300837
11313068	chr04_25089906	chr04_25257386	0.00300837
11313069	chr04_25089906	chr04_25306335	0.00305853
11313070	chr04_25089906	chr04_25350972	0.00434896
11313071	chr04_25089906	chr04_25398435	0.00434896
11313072	chr04_25089906	chr04_25442732	0.00315193
11313073	chr04_25089906	chr04_25488257	0.00315193
11313074	chr04_25089906	chr04_25534998	0.00317996
11313075	chr04_25089906	chr04_25581995	0.00313941
11313076	chr04_25089906	chr04_25629962	0.00313941
11313077	chr04_25089906	chr04_25674555	0.00326054
11313078	chr04_25089906	chr04_25721816	0.00325379
11313079	chr04_25089906	chr04_25772756	0.00313854
11313080	chr04_25089906	chr04_25824791	0.00335534
11313081	chr04_25089906	chr04_25873256	0.00347709
11313082	chr04_25089906	chr04_25947245	0.0034877
11313083	chr04_25089906	chr04_26072541	0.00324957
11313084	chr04_25089906	chr04_26141205	0.00319955
11313085	chr04_25089906	chr04_26211444	0.00338508
11313086	chr04_25089906	chr04_26264923	0.00669637
11313087	chr04_25089906	chr04_26310102	0.00805841
11313088	chr04_25089906	chr04_26379653	0.00805841
11313089	chr04_25089906	chr04_26455324	0.00818545
11313090	chr04_25089906	chr04_26526206	0.00849991
11313091	chr04_25089906	chr04_26584222	0.00666102
11313092	chr04_25089906	chr04_26671978	0.0392758
11313093	chr04_25089906	chr04_26729880	0.035236
11313094	chr04_25089906	chr04_26811719	0.0402432
11313095	chr04_25089906	chr04_27001910	0.0447095
11313096	chr04_25089906	chr04_27093763	0.0429156
11313097	chr04_25089906	chr04_27136560	0.043349
11313098	chr04_25089906	chr04_27208613	0.0214194
11313099	chr04_25089906	chr04_27269781	0.0227702
11313100	chr04_25089906	chr04_27324287	0.0317871
11313101	chr04_25089906	chr04_27371276	0.0308033
11313102	chr04_25089906	chr04_27419286	0.0298209
11313103	chr04_25089906	chr04_27464432	0.00916246
11313104	chr04_25089906	chr04_27511430	0.0102053
11313105	chr04_25089906	chr04_27558782	0.00499995
11313106	chr04_25089906	chr04_27611891	0.00499995
11313107	chr04_25089906	chr04_27658886	0.00502661
11313108	chr04_25089906	chr04_27705703	0.00502661
11313109	chr04_25089906	chr04_27758021	0.00499995
11313110	chr04_25089906	chr04_27806172	0.00499995
11313111	chr04_25089906	chr04_27852394	0.0048579
11313112	chr04_25089906	chr04_27904599	0.00476729
11313113	chr04_25089906	chr04_27958498	0.00439945
11313114	chr04_25089906	chr04_28015532	0.0091298
11313115	chr04_25089906	chr04_28059539	0.0228719
11313116	chr04_25089906	chr04_28103938	0.0185437
11313117	chr04_25089906	chr04_28146792	0.0185437
11313118	chr04_25089906	chr04_28192939	0.0185042
11313119	chr04_25089906	chr04_28241032	0.0189944
11313120	chr04_25089906	chr04_28288404	0.0166149
11313121	chr04_25089906	chr04_28344914	0.0141209
11313122	chr04_25089906	chr04_28394639	0.0141209
11313123	chr04_25089906	chr04_28440460	0.0387698
11313124	chr04_25089906	chr04_28488741	0.0449465
11313125	chr04_25089906	chr04_28536248	0.0561425
11313126	chr04_25089906	chr04_28583970	0.0259199
11313127	chr04_25089906	chr04_28647122	0.0257774
11313128	chr04_25089906	chr04_28699312	0.0317215
11313129	chr04_25089906	chr04_28746483	0.0927006
11313130	chr04_25089906	chr04_28794087	1.11783
11313131	chr04_25089906	chr04_28841872	6.44605
11313132	chr04_25089906	chr04_28888063	5.88431
11313133	chr04_25089906	chr04_28940327	3.94936
11313134	chr04_25089906	chr04_29025226	3.91157
11313135	chr04_25089906	chr04_29073023	3.87521
11313136	chr04_25089906	chr04_29117901	3.87521
11313137	chr04_25089906	chr04_29187884	4.03578
11313138	chr04_25089906	chr04_29251835	3.15017
11313139	chr04_25089906	chr04_29347268	1.73398
11313140	chr04_25089906	chr04_29437538	18.9795
11313141	chr04_25089906	chr04_29545045	20.0152
11313142	chr04_25089906	chr04_29623089	19.9811
11313143	chr04_25089906	chr04_29781127	9.62103
11313144	chr04_25089906	chr04_29828012	45.8104
11313145	chr04_25089906	chr04_29868664	13.4125
11313146	chr04_25089906	chr04_29928903	13.4125
11313147	chr04_25089906	chr04_29981084	13.4125
11313148	chr04_25089906	chr04_30031339	11.5872
11313149	chr04_25089906	chr04_30079820	4.61558
11313150	chr04_25089906	chr04_30127055	4.48706
11313151	chr04_25089906	chr04_30169867	5.31964
11313152	chr04_25089906	chr04_30214844	5.31964
11313153	chr04_25089906	chr04_30258697	6.21552
11313154	chr04_25089906	chr04_30304932	10.8972
11313155	chr04_25089906	chr04_30373793	10.8972
11313156	chr04_25089906	chr04_30417587	10.8972
11313157	chr04_25089906	chr04_30466964	18.9852
11313158	chr04_25089906	chr04_30603973	305.885
11313159	chr04_25089906	chr04_30646800	305.885
11313160	chr04_25089906	chr04_30713915	1473.56
11313161	chr04_25089906	chr04_30763162	1473.56
11313162	chr04_25089906	chr04_30805794	1473.56
11313163	chr04_25089906	chr04_30851282	1205.28
11313164	chr04_25089906	chr04_30900607	1205.28
11313165	chr04_25089906	chr04_31047856	3863.29
11313166	chr04_25089906	chr04_31184058	7516.38
11313167	chr04_25089906	chr04_31257592	6213
11313168	chr04_25089906	chr04_31318034	6950
11313169	chr04_25089906	chr04_31363029	8006.53
11313170	chr04_25089906	chr04_31404623	16585.6
11313171	chr04_25089906	chr04_31444284	67782.3
11313172	chr04_25089906	chr04_31489044	93275.3
11313173	chr04_25089906	chr04_31528538	112942
11313174	chr04_25089906	chr04_31581963	133986
11313175	chr04_25089906	chr04_31716150	33288.5
11313176	chr04_25089906	chr04_31769278	5557.22
11313177	chr04_25089906	chr04_31815998	2773.22
11313178	chr04_25089906	chr04_31858789	2068.1
11313179	chr04_25089906	chr04_31902875	2705.92
11313180	chr04_25089906	chr04_31956029	1207.71
11313181	chr04_25089906	chr04_32003357	1207.71
11313182	chr04_25089906	chr04_32051562	1207.71
11313183	chr04_25089906	chr04_32161984	1207.71
11313184	chr04_25089906	chr04_32204117	1238.12
11313185	chr04_25089906	chr04_32249999	991.39
11313186	chr04_25089906	chr04_32290947	1046.96
11313187	chr04_25089906	chr04_32348105	1329.31
11313188	chr04_25089906	chr04_32394310	1329.31
11313189	chr04_25089906	chr04_32452995	1244.57
11313190	chr04_25089906	chr04_32522902	1400.97
11313191	chr04_25089906	chr04_32578975	1400.97
11313192	chr04_25089906	chr04_32625189	1400.97
11313193	chr04_25089906	chr04_32676838	1650.61
11313194	chr04_25089906	chr04_32736768	2693.61
11313195	chr04_25089906	chr04_32782640	2693.61
11313196	chr04_25089906	chr04_32833529	2693.61
11313197	chr04_25089906	chr04_32883356	2549.73
11313198	chr04_25089906	chr04_32964381	16100.2
11313199	chr04_25089906	chr04_33023354	68252.9
11313200	chr04_25089906	chr04_33077264	10978.7
11313201	chr04_25089906	chr04_33124698	19391.5
11313202	chr04_25089906	chr04_33171963	35378.6
11313203	chr04_25089906	chr04_33219108	35378.6
11313204	chr04_25089906	chr04_33303324	52702.6
11313205	chr04_25089906	chr04_33353823	37438.4
11313206	chr04_25089906	chr04_33398706	20018.9
11313207	chr04_25089906	chr04_33482837	1154.23
11313208	chr04_25089906	chr04_33536214	13.0827
11313209	chr04_25089906	chr04_33651420	0.547784
11313210	chr04_25089906	chr04_33744659	0.880736
11313211	chr04_25089906	chr04_33811482	1.20698
11313212	chr04_25089906	chr04_33913185	1.628
11313213	chr04_25089906	chr04_33960488	1.44484
11313214	chr04_25089906	chr04_34006719	1.01844
11313215	chr04_25089906	chr04_34049238	1.01844
11313216	chr04_25089906	chr04_34089475	1.04824
11313217	chr04_25089906	chr04_34137205	0.879588
11313218	chr04_25089906	chr04_34180629	0.920273
11313219	chr04_25089906	chr04_34229022	0.920273
11313220	chr04_25089906	chr04_34298228	0.681182
11313221	chr04_25089906	chr04_34375566	0.531208
11313222	chr04_25089906	chr04_34431907	0.531208
11313223	chr04_25089906	chr04_34539886	0.683825
11313224	chr04_25089906	chr04_34639233	0.175936
11313225	chr04_25089906	chr04_34728316	0.088345
11313226	chr04_25089906	chr04_34779159	0.112711
11313227	chr04_25089906	chr04_34824829	0.0958385
11313228	chr04_25089906	chr04_34872721	0.0958385
11313229	chr04_25089906	chr04_34917985	0.0958385
11313230	chr04_25089906	chr04_34968613	0.113323
11313231	chr04_25089906	chr04_35015725	0.113323
11313232	chr04_25089906	chr04_35062452	0.120126
11313233	chr04_25089906	chr04_35109675	0.0155449
11313234	chr04_25089906	chr04_35171240	0.0129783
11313235	chr04_25089906	chr04_35291149	0.0078484
11313236	chr04_25089906	chr04_35364655	0.00374891
11313237	chr04_25089906	chr04_35460238	0.00399712
11316604	chr04_25137754	chr04_25209535	0.00296286
11316605	chr04_25137754	chr04_25257386	0.00296286
11316606	chr04_25137754	chr04_25306335	0.00301175
11316607	chr04_25137754	chr04_25350972	0.00426245
11316608	chr04_25137754	chr04_25398435	0.00426245
11316609	chr04_25137754	chr04_25442732	0.00434896
11316610	chr04_25137754	chr04_25488257	0.00426245
11316611	chr04_25137754	chr04_25534998	0.0047229
11316612	chr04_25137754	chr04_25581995	0.0046835
11316613	chr04_25137754	chr04_25629962	0.00477025
11316614	chr04_25137754	chr04_25674555	0.00485127
11316615	chr04_25137754	chr04_25721816	0.00481627
11316616	chr04_25137754	chr04_25772756	0.00336925
11316617	chr04_25137754	chr04_25824791	0.00388028
11316618	chr04_25137754	chr04_25873256	0.00317098
11316619	chr04_25137754	chr04_25947245	0.00318664
11316620	chr04_25137754	chr04_26072541	0.00337933
11316621	chr04_25137754	chr04_26141205	0.0034312
11316622	chr04_25137754	chr04_26211444	0.00387002
11316623	chr04_25137754	chr04_26264923	0.00603811
11316624	chr04_25137754	chr04_26310102	0.00722797
11316625	chr04_25137754	chr04_26379653	0.00722797
11316626	chr04_25137754	chr04_26455324	0.00730955
11316627	chr04_25137754	chr04_26526206	0.00755969
11316628	chr04_25137754	chr04_26584222	0.00577998
11316629	chr04_25137754	chr04_26671978	0.0252994
11316630	chr04_25137754	chr04_26729880	0.0228516
11316631	chr04_25137754	chr04_26811719	0.0241863
11316632	chr04_25137754	chr04_27001910	0.0289323
11316633	chr04_25137754	chr04_27093763	0.0282855
11316634	chr04_25137754	chr04_27136560	0.0285547
11316635	chr04_25137754	chr04_27208613	0.0165255
11316636	chr04_25137754	chr04_27269781	0.0174774
11316637	chr04_25137754	chr04_27324287	0.0175669
11316638	chr04_25137754	chr04_27371276	0.0168309
11316639	chr04_25137754	chr04_27419286	0.0163885
11316640	chr04_25137754	chr04_27464432	0.0066026
11316641	chr04_25137754	chr04_27511430	0.00726901
11316642	chr04_25137754	chr04_27558782	0.00421851
11316643	chr04_25137754	chr04_27611891	0.00421851
11316644	chr04_25137754	chr04_27658886	0.00423373
11316645	chr04_25137754	chr04_27705703	0.00423373
11316646	chr04_25137754	chr04_27758021	0.00421851
11316647	chr04_25137754	chr04_27806172	0.00421851
11316648	chr04_25137754	chr04_27852394	0.00408232
11316649	chr04_25137754	chr04_27904599	0.00402928
11316650	chr04_25137754	chr04_27958498	0.00377641
11316651	chr04_25137754	chr04_28015532	0.00667407
11316652	chr04_25137754	chr04_28059539	0.0136705
11316653	chr04_25137754	chr04_28103938	0.0113951
11316654	chr04_25137754	chr04_28146792	0.0113951
11316655	chr04_25137754	chr04_28192939	0.0113999
11316656	chr04_25137754	chr04_28241032	0.0118604
11316657	chr04_25137754	chr04_28288404	0.0105647
11316658	chr04_25137754	chr04_28344914	0.00911795
11316659	chr04_25137754	chr04_28394639	0.00911795
11316660	chr04_25137754	chr04_28440460	0.0203411
11316661	chr04_25137754	chr04_28488741	0.0239084
11316662	chr04_25137754	chr04_28536248	0.0293393
11316663	chr04_25137754	chr04_28583970	0.016589
11316664	chr04_25137754	chr04_28647122	0.0165525
11316665	chr04_25137754	chr04_28699312	0.0195933
11316666	chr04_25137754	chr04_28746483	0.0492447
11316667	chr04_25137754	chr04_28794087	0.476927
11316668	chr04_25137754	chr04_28841872	2.23638
11316669	chr04_25137754	chr04_28888063	2.04895
11316670	chr04_25137754	chr04_28940327	1.41411
11316671	chr04_25137754	chr04_29025226	1.39285
11316672	chr04_25137754	chr04_29073023	1.41155
11316673	chr04_25137754	chr04_29117901	1.41155
11316674	chr04_25137754	chr04_29187884	1.46491
11316675	chr04_25137754	chr04_29251835	1.14614
11316676	chr04_25137754	chr04_29347268	0.687291
11316677	chr04_25137754	chr04_29437538	7.01162
11316678	chr04_25137754	chr04_29545045	7.54799
11316679	chr04_25137754	chr04_29623089	7.60637
11316680	chr04_25137754	chr04_29781127	4.17932
11316681	chr04_25137754	chr04_29828012	16.6879
11316682	chr04_25137754	chr04_29868664	5.30597
11316683	chr04_25137754	chr04_29928903	5.30597
11316684	chr04_25137754	chr04_29981084	5.30597
11316685	chr04_25137754	chr04_30031339	4.62764
11316686	chr04_25137754	chr04_30079820	1.9471
11316687	chr04_25137754	chr04_30127055	1.90346
11316688	chr04_25137754	chr04_30169867	2.28224
11316689	chr04_25137754	chr04_30214844	2.28224
11316690	chr04_25137754	chr04_30258697	2.66308
11316691	chr04_25137754	chr04_30304932	4.44983
11316692	chr04_25137754	chr04_30373793	4.44983
11316693	chr04_25137754	chr04_30417587	4.44983
11316694	chr04_25137754	chr04_30466964	7.46586
11316695	chr04_25137754	chr04_30603973	100.591
11316696	chr04_25137754	chr04_30646800	100.591
11316697	chr04_25137754	chr04_30713915	429.26
11316698	chr04_25137754	chr04_30763162	429.26
11316699	chr04_25137754	chr04_30805794	429.26
11316700	chr04_25137754	chr04_30851282	353.368
11316701	chr04_25137754	chr04_30900607	353.368
11316702	chr04_25137754	chr04_31047856	1075.3
11316703	chr04_25137754	chr04_31184058	1922.9
11316704	chr04_25137754	chr04_31257592	1619.98
11316705	chr04_25137754	chr04_31318034	1793.88
11316706	chr04_25137754	chr04_31363029	2081.91
11316707	chr04_25137754	chr04_31404623	4331.21
11316708	chr04_25137754	chr04_31444284	16453.3
11316709	chr04_25137754	chr04_31489044	22072.6
11316710	chr04_25137754	chr04_31528538	27424.4
11316711	chr04_25137754	chr04_31581963	32331.3
11316712	chr04_25137754	chr04_31716150	8200.73
11316713	chr04_25137754	chr04_31769278	1837.66
11316714	chr04_25137754	chr04_31815998	950.405
11316715	chr04_25137754	chr04_31858789	724.142
11316716	chr04_25137754	chr04_31902875	955.235
11316717	chr04_25137754	chr04_31956029	470.845
11316718	chr04_25137754	chr04_32003357	470.845
11316719	chr04_25137754	chr04_32051562	470.845
11316720	chr04_25137754	chr04_32161984	470.845
11316721	chr04_25137754	chr04_32204117	496.044
11316722	chr04_25137754	chr04_32249999	404.198
11316723	chr04_25137754	chr04_32290947	425.157
11316724	chr04_25137754	chr04_32348105	530.164
11316725	chr04_25137754	chr04_32394310	530.164
11316726	chr04_25137754	chr04_32452995	484.475
11316727	chr04_25137754	chr04_32522902	566.052
11316728	chr04_25137754	chr04_32578975	566.052
11316729	chr04_25137754	chr04_32625189	566.052
11316730	chr04_25137754	chr04_32676838	721.373
11316731	chr04_25137754	chr04_32736768	1161.35
11316732	chr04_25137754	chr04_32782640	1161.35
11316733	chr04_25137754	chr04_32833529	1161.35
11316734	chr04_25137754	chr04_32883356	1103.13
11316735	chr04_25137754	chr04_32964381	5712.78
11316736	chr04_25137754	chr04_33023354	23613.6
11316737	chr04_25137754	chr04_33077264	4221.51
11316738	chr04_25137754	chr04_33124698	8111.1
11316739	chr04_25137754	chr04_33171963	14313.7
11316740	chr04_25137754	chr04_33219108	14313.7
11316741	chr04_25137754	chr04_33303324	28042
11316742	chr04_25137754	chr04_33353823	13814.4
11316743	chr04_25137754	chr04_33398706	7770.72
11316744	chr04_25137754	chr04_33482837	557.703
11316745	chr04_25137754	chr04_33536214	7.01822
11316746	chr04_25137754	chr04_33651420	0.500228
11316747	chr04_25137754	chr04_33744659	0.798038
11316748	chr04_25137754	chr04_33811482	1.16264
11316749	chr04_25137754	chr04_33913185	1.26002
11316750	chr04_25137754	chr04_33960488	1.13052
11316751	chr04_25137754	chr04_34006719	0.799179
11316752	chr04_25137754	chr04_34049238	0.799179
11316753	chr04_25137754	chr04_34089475	0.823994
11316754	chr04_25137754	chr04_34137205	0.698142
11316755	chr04_25137754	chr04_34180629	0.73081
11316756	chr04_25137754	chr04_34229022	0.73081
11316757	chr04_25137754	chr04_34298228	0.548029
11316758	chr04_25137754	chr04_34375566	0.521208
11316759	chr04_25137754	chr04_34431907	0.521208
11316760	chr04_25137754	chr04_34539886	0.67913
11316761	chr04_25137754	chr04_34639233	0.174
11316762	chr04_25137754	chr04_34728316	0.0878851
11316763	chr04_25137754	chr04_34779159	0.111521
11316764	chr04_25137754	chr04_34824829	0.109569
11316765	chr04_25137754	chr04_34872721	0.109569
11316766	chr04_25137754	chr04_34917985	0.0950673
11316767	chr04_25137754	chr04_34968613	0.113755
11316768	chr04_25137754	chr04_35015725	0.113755
11316769	chr04_25137754	chr04_35062452	0.138499
11316770	chr04_25137754	chr04_35109675	0.015463
11316771	chr04_25137754	chr04_35171240	0.0129014
11316772	chr04_25137754	chr04_35291149	0.0078297
11316773	chr04_25137754	chr04_35364655	0.00371398
11316774	chr04_25137754	chr04_35460238	0.00395783
11320141	chr04_25209535	chr04_25257386	0.00299891
11320142	chr04_25209535	chr04_25306335	0.00304848
11320143	chr04_25209535	chr04_25350972	0.00299891
11320144	chr04_25209535	chr04_25398435	0.00299891
11320145	chr04_25209535	chr04_25442732	0.003045
11320146	chr04_25209535	chr04_25488257	0.00299891
11320147	chr04_25209535	chr04_25534998	0.00299886
11320148	chr04_25209535	chr04_25581995	0.00295288
11320149	chr04_25209535	chr04_25629962	0.00299876
11320150	chr04_25209535	chr04_25674555	0.00306808
11320151	chr04_25209535	chr04_25721816	0.00307172
11320152	chr04_25209535	chr04_25772756	0.00335515
11320153	chr04_25209535	chr04_25824791	0.00310306
11320154	chr04_25209535	chr04_25873256	0.00360179
11320155	chr04_25209535	chr04_25947245	0.00370576
11320156	chr04_25209535	chr04_26072541	0.00337167
11320157	chr04_25209535	chr04_26141205	0.00313343
11320158	chr04_25209535	chr04_26211444	0.00322794
11320159	chr04_25209535	chr04_26264923	0.00446672
11320160	chr04_25209535	chr04_26310102	0.00495552
11320161	chr04_25209535	chr04_26379653	0.00495552
11320162	chr04_25209535	chr04_26455324	0.00493593
11320163	chr04_25209535	chr04_26526206	0.00496433
11320164	chr04_25209535	chr04_26584222	0.00392444
11320165	chr04_25209535	chr04_26671978	0.0171502
11320166	chr04_25209535	chr04_26729880	0.015708
11320167	chr04_25209535	chr04_26811719	0.016865
11320168	chr04_25209535	chr04_27001910	0.0191137
11320169	chr04_25209535	chr04_27093763	0.0188814
11320170	chr04_25209535	chr04_27136560	0.0190153
11320171	chr04_25209535	chr04_27208613	0.0116887
11320172	chr04_25209535	chr04_27269781	0.0121943
11320173	chr04_25209535	chr04_27324287	0.0123641
11320174	chr04_25209535	chr04_27371276	0.0119571
11320175	chr04_25209535	chr04_27419286	0.0117118
11320176	chr04_25209535	chr04_27464432	0.00510693
11320177	chr04_25209535	chr04_27511430	0.00557645
11320178	chr04_25209535	chr04_27558782	0.00363517
11320179	chr04_25209535	chr04_27611891	0.00363517
11320180	chr04_25209535	chr04_27658886	0.00366469
11320181	chr04_25209535	chr04_27705703	0.00366469
11320182	chr04_25209535	chr04_27758021	0.00363517
11320183	chr04_25209535	chr04_27806172	0.00363517
11320184	chr04_25209535	chr04_27852394	0.00350673
11320185	chr04_25209535	chr04_27904599	0.00345534
11320186	chr04_25209535	chr04_27958498	0.00331676
11320187	chr04_25209535	chr04_28015532	0.00511508
11320188	chr04_25209535	chr04_28059539	0.00993655
11320189	chr04_25209535	chr04_28103938	0.00846213
11320190	chr04_25209535	chr04_28146792	0.00846213
11320191	chr04_25209535	chr04_28192939	0.00848703
11320192	chr04_25209535	chr04_28241032	0.00864223
11320193	chr04_25209535	chr04_28288404	0.00778789
11320194	chr04_25209535	chr04_28344914	0.00688538
11320195	chr04_25209535	chr04_28394639	0.00688538
11320196	chr04_25209535	chr04_28440460	0.0149409
11320197	chr04_25209535	chr04_28488741	0.0170301
11320198	chr04_25209535	chr04_28536248	0.0206532
11320199	chr04_25209535	chr04_28583970	0.0119057
11320200	chr04_25209535	chr04_28647122	0.0119025
11320201	chr04_25209535	chr04_28699312	0.0138903
11320202	chr04_25209535	chr04_28746483	0.0334873
11320203	chr04_25209535	chr04_28794087	0.311653
11320204	chr04_25209535	chr04_28841872	1.49634
11320205	chr04_25209535	chr04_28888063	1.37576
11320206	chr04_25209535	chr04_28940327	0.95907
11320207	chr04_25209535	chr04_29025226	0.94391
11320208	chr04_25209535	chr04_29073023	0.956942
11320209	chr04_25209535	chr04_29117901	0.956942
11320210	chr04_25209535	chr04_29187884	0.985725
11320211	chr04_25209535	chr04_29251835	0.782763
11320212	chr04_25209535	chr04_29347268	0.459551
11320213	chr04_25209535	chr04_29437538	4.44704
11320214	chr04_25209535	chr04_29545045	4.78174
11320215	chr04_25209535	chr04_29623089	4.8067
11320216	chr04_25209535	chr04_29781127	2.62962
11320217	chr04_25209535	chr04_29828012	10.0148
11320218	chr04_25209535	chr04_29868664	3.37367
11320219	chr04_25209535	chr04_29928903	3.37367
11320220	chr04_25209535	chr04_29981084	3.37367
11320221	chr04_25209535	chr04_30031339	2.99155
11320222	chr04_25209535	chr04_30079820	1.29948
11320223	chr04_25209535	chr04_30127055	1.27104
11320224	chr04_25209535	chr04_30169867	1.51745
11320225	chr04_25209535	chr04_30214844	1.51745
11320226	chr04_25209535	chr04_30258697	1.75545
11320227	chr04_25209535	chr04_30304932	2.84512
11320228	chr04_25209535	chr04_30373793	2.84512
11320229	chr04_25209535	chr04_30417587	2.84512
11320230	chr04_25209535	chr04_30466964	4.81959
11320231	chr04_25209535	chr04_30603973	62.3408
11320232	chr04_25209535	chr04_30646800	62.3408
11320233	chr04_25209535	chr04_30713915	265.151
11320234	chr04_25209535	chr04_30763162	265.151
11320235	chr04_25209535	chr04_30805794	265.151
11320236	chr04_25209535	chr04_30851282	219.252
11320237	chr04_25209535	chr04_30900607	219.252
11320238	chr04_25209535	chr04_31047856	646.65
11320239	chr04_25209535	chr04_31184058	1167.42
11320240	chr04_25209535	chr04_31257592	992.951
11320241	chr04_25209535	chr04_31318034	1100.17
11320242	chr04_25209535	chr04_31363029	1269.19
11320243	chr04_25209535	chr04_31404623	2595.63
11320244	chr04_25209535	chr04_31444284	9605.93
11320245	chr04_25209535	chr04_31489044	12712.8
11320246	chr04_25209535	chr04_31528538	15733.4
11320247	chr04_25209535	chr04_31581963	18476.7
11320248	chr04_25209535	chr04_31716150	4913.14
11320249	chr04_25209535	chr04_31769278	1024.13
11320250	chr04_25209535	chr04_31815998	540.359
11320251	chr04_25209535	chr04_31858789	416.476
11320252	chr04_25209535	chr04_31902875	547.136
11320253	chr04_25209535	chr04_31956029	267.523
11320254	chr04_25209535	chr04_32003357	267.523
11320255	chr04_25209535	chr04_32051562	267.523
11320256	chr04_25209535	chr04_32161984	267.523
11320257	chr04_25209535	chr04_32204117	283.241
11320258	chr04_25209535	chr04_32249999	233.056
11320259	chr04_25209535	chr04_32290947	244.68
11320260	chr04_25209535	chr04_32348105	302.382
11320261	chr04_25209535	chr04_32394310	302.382
11320262	chr04_25209535	chr04_32452995	279.138
11320263	chr04_25209535	chr04_32522902	323.511
11320264	chr04_25209535	chr04_32578975	323.511
11320265	chr04_25209535	chr04_32625189	323.511
11320266	chr04_25209535	chr04_32676838	397.634
11320267	chr04_25209535	chr04_32736768	660.131
11320268	chr04_25209535	chr04_32782640	660.131
11320269	chr04_25209535	chr04_32833529	660.131
11320270	chr04_25209535	chr04_32883356	628.18
11320271	chr04_25209535	chr04_32964381	3203.45
11320272	chr04_25209535	chr04_33023354	12633.1
11320273	chr04_25209535	chr04_33077264	2285.8
11320274	chr04_25209535	chr04_33124698	4263.69
11320275	chr04_25209535	chr04_33171963	7513.6
11320276	chr04_25209535	chr04_33219108	7513.6
11320277	chr04_25209535	chr04_33303324	14801.5
11320278	chr04_25209535	chr04_33353823	7404.42
11320279	chr04_25209535	chr04_33398706	4178.86
11320280	chr04_25209535	chr04_33482837	287.453
11320281	chr04_25209535	chr04_33536214	4.17161
11320282	chr04_25209535	chr04_33651420	0.347222
11320283	chr04_25209535	chr04_33744659	0.551
11320284	chr04_25209535	chr04_33811482	0.781412
11320285	chr04_25209535	chr04_33913185	0.844695
11320286	chr04_25209535	chr04_33960488	0.755257
11320287	chr04_25209535	chr04_34006719	0.537264
11320288	chr04_25209535	chr04_34049238	0.537264
11320289	chr04_25209535	chr04_34089475	0.552211
11320290	chr04_25209535	chr04_34137205	0.471167
11320291	chr04_25209535	chr04_34180629	0.491576
11320292	chr04_25209535	chr04_34229022	0.491576
11320293	chr04_25209535	chr04_34298228	0.369328
11320294	chr04_25209535	chr04_34375566	0.350712
11320295	chr04_25209535	chr04_34431907	0.350712
11320296	chr04_25209535	chr04_34539886	0.446813
11320297	chr04_25209535	chr04_34639233	0.121639
11320298	chr04_25209535	chr04_34728316	0.0631342
11320299	chr04_25209535	chr04_34779159	0.0792735
11320300	chr04_25209535	chr04_34824829	0.0787289
11320301	chr04_25209535	chr04_34872721	0.0787289
11320302	chr04_25209535	chr04_34917985	0.0682282
11320303	chr04_25209535	chr04_34968613	0.0803404
11320304	chr04_25209535	chr04_35015725	0.0803404
11320305	chr04_25209535	chr04_35062452	0.0981425
11320306	chr04_25209535	chr04_35109675	0.0123428
11320307	chr04_25209535	chr04_35171240	0.0103978
11320308	chr04_25209535	chr04_35291149	0.00657943
11320309	chr04_25209535	chr04_35364655	0.00354877
11320310	chr04_25209535	chr04_35460238	0.0036754
11323677	chr04_25257386	chr04_25306335	0.00304848
11323678	chr04_25257386	chr04_25350972	0.00299891
11323679	chr04_25257386	chr04_25398435	0.00299891
11323680	chr04_25257386	chr04_25442732	0.003045
11323681	chr04_25257386	chr04_25488257	0.00299891
11323682	chr04_25257386	chr04_25534998	0.00299886
11323683	chr04_25257386	chr04_25581995	0.00295288
11323684	chr04_25257386	chr04_25629962	0.00299876
11323685	chr04_25257386	chr04_25674555	0.00306808
11323686	chr04_25257386	chr04_25721816	0.00307172
11323687	chr04_25257386	chr04_25772756	0.00335515
11323688	chr04_25257386	chr04_25824791	0.00310306
11323689	chr04_25257386	chr04_25873256	0.00360179
11323690	chr04_25257386	chr04_25947245	0.00370576
11323691	chr04_25257386	chr04_26072541	0.00337167
11323692	chr04_25257386	chr04_26141205	0.00313343
11323693	chr04_25257386	chr04_26211444	0.00322794
11323694	chr04_25257386	chr04_26264923	0.00446672
11323695	chr04_25257386	chr04_26310102	0.00495552
11323696	chr04_25257386	chr04_26379653	0.00495552
11323697	chr04_25257386	chr04_26455324	0.00493593
11323698	chr04_25257386	chr04_26526206	0.00496433
11323699	chr04_25257386	chr04_26584222	0.00392444
11323700	chr04_25257386	chr04_26671978	0.0171502
11323701	chr04_25257386	chr04_26729880	0.015708
11323702	chr04_25257386	chr04_26811719	0.016865
11323703	chr04_25257386	chr04_27001910	0.0191137
11323704	chr04_25257386	chr04_27093763	0.0188814
11323705	chr04_25257386	chr04_27136560	0.0190153
11323706	chr04_25257386	chr04_27208613	0.0116887
11323707	chr04_25257386	chr04_27269781	0.0121943
11323708	chr04_25257386	chr04_27324287	0.0123641
11323709	chr04_25257386	chr04_27371276	0.0119571
11323710	chr04_25257386	chr04_27419286	0.0117118
11323711	chr04_25257386	chr04_27464432	0.00510693
11323712	chr04_25257386	chr04_27511430	0.00557645
11323713	chr04_25257386	chr04_27558782	0.00363517
11323714	chr04_25257386	chr04_27611891	0.00363517
11323715	chr04_25257386	chr04_27658886	0.00366469
11323716	chr04_25257386	chr04_27705703	0.00366469
11323717	chr04_25257386	chr04_27758021	0.00363517
11323718	chr04_25257386	chr04_27806172	0.00363517
11323719	chr04_25257386	chr04_27852394	0.00350673
11323720	chr04_25257386	chr04_27904599	0.00345534
11323721	chr04_25257386	chr04_27958498	0.00331676
11323722	chr04_25257386	chr04_28015532	0.00511508
11323723	chr04_25257386	chr04_28059539	0.00993655
11323724	chr04_25257386	chr04_28103938	0.00846213
11323725	chr04_25257386	chr04_28146792	0.00846213
11323726	chr04_25257386	chr04_28192939	0.00848703
11323727	chr04_25257386	chr04_28241032	0.00864223
11323728	chr04_25257386	chr04_28288404	0.00778789
11323729	chr04_25257386	chr04_28344914	0.00688538
11323730	chr04_25257386	chr04_28394639	0.00688538
11323731	chr04_25257386	chr04_28440460	0.0149409
11323732	chr04_25257386	chr04_28488741	0.0170301
11323733	chr04_25257386	chr04_28536248	0.0206532
11323734	chr04_25257386	chr04_28583970	0.0119057
11323735	chr04_25257386	chr04_28647122	0.0119025
11323736	chr04_25257386	chr04_28699312	0.0138903
11323737	chr04_25257386	chr04_28746483	0.0334873
11323738	chr04_25257386	chr04_28794087	0.311653
11323739	chr04_25257386	chr04_28841872	1.49634
11323740	chr04_25257386	chr04_28888063	1.37576
11323741	chr04_25257386	chr04_28940327	0.95907
11323742	chr04_25257386	chr04_29025226	0.94391
11323743	chr04_25257386	chr04_29073023	0.956942
11323744	chr04_25257386	chr04_29117901	0.956942
11323745	chr04_25257386	chr04_29187884	0.985725
11323746	chr04_25257386	chr04_29251835	0.782763
11323747	chr04_25257386	chr04_29347268	0.459551
11323748	chr04_25257386	chr04_29437538	4.44704
11323749	chr04_25257386	chr04_29545045	4.78174
11323750	chr04_25257386	chr04_29623089	4.8067
11323751	chr04_25257386	chr04_29781127	2.62962
11323752	chr04_25257386	chr04_29828012	10.0148
11323753	chr04_25257386	chr04_29868664	3.37367
11323754	chr04_25257386	chr04_29928903	3.37367
11323755	chr04_25257386	chr04_29981084	3.37367
11323756	chr04_25257386	chr04_30031339	2.99155
11323757	chr04_25257386	chr04_30079820	1.29948
11323758	chr04_25257386	chr04_30127055	1.27104
11323759	chr04_25257386	chr04_30169867	1.51745
11323760	chr04_25257386	chr04_30214844	1.51745
11323761	chr04_25257386	chr04_30258697	1.75545
11323762	chr04_25257386	chr04_30304932	2.84512
11323763	chr04_25257386	chr04_30373793	2.84512
11323764	chr04_25257386	chr04_30417587	2.84512
11323765	chr04_25257386	chr04_30466964	4.81959
11323766	chr04_25257386	chr04_30603973	62.3408
11323767	chr04_25257386	chr04_30646800	62.3408
11323768	chr04_25257386	chr04_30713915	265.151
11323769	chr04_25257386	chr04_30763162	265.151
11323770	chr04_25257386	chr04_30805794	265.151
11323771	chr04_25257386	chr04_30851282	219.252
11323772	chr04_25257386	chr04_30900607	219.252
11323773	chr04_25257386	chr04_31047856	646.65
11323774	chr04_25257386	chr04_31184058	1167.42
11323775	chr04_25257386	chr04_31257592	992.951
11323776	chr04_25257386	chr04_31318034	1100.17
11323777	chr04_25257386	chr04_31363029	1269.19
11323778	chr04_25257386	chr04_31404623	2595.63
11323779	chr04_25257386	chr04_31444284	9605.93
11323780	chr04_25257386	chr04_31489044	12712.8
11323781	chr04_25257386	chr04_31528538	15733.4
11323782	chr04_25257386	chr04_31581963	18476.7
11323783	chr04_25257386	chr04_31716150	4913.14
11323784	chr04_25257386	chr04_31769278	1024.13
11323785	chr04_25257386	chr04_31815998	540.359
11323786	chr04_25257386	chr04_31858789	416.476
11323787	chr04_25257386	chr04_31902875	547.136
11323788	chr04_25257386	chr04_31956029	267.523
11323789	chr04_25257386	chr04_32003357	267.523
11323790	chr04_25257386	chr04_32051562	267.523
11323791	chr04_25257386	chr04_32161984	267.523
11323792	chr04_25257386	chr04_32204117	283.241
11323793	chr04_25257386	chr04_32249999	233.056
11323794	chr04_25257386	chr04_32290947	244.68
11323795	chr04_25257386	chr04_32348105	302.382
11323796	chr04_25257386	chr04_32394310	302.382
11323797	chr04_25257386	chr04_32452995	279.138
11323798	chr04_25257386	chr04_32522902	323.511
11323799	chr04_25257386	chr04_32578975	323.511
11323800	chr04_25257386	chr04_32625189	323.511
11323801	chr04_25257386	chr04_32676838	397.634
11323802	chr04_25257386	chr04_32736768	660.131
11323803	chr04_25257386	chr04_32782640	660.131
11323804	chr04_25257386	chr04_32833529	660.131
11323805	chr04_25257386	chr04_32883356	628.18
11323806	chr04_25257386	chr04_32964381	3203.45
11323807	chr04_25257386	chr04_33023354	12633.1
11323808	chr04_25257386	chr04_33077264	2285.8
11323809	chr04_25257386	chr04_33124698	4263.69
11323810	chr04_25257386	chr04_33171963	7513.6
11323811	chr04_25257386	chr04_33219108	7513.6
11323812	chr04_25257386	chr04_33303324	14801.5
11323813	chr04_25257386	chr04_33353823	7404.42
11323814	chr04_25257386	chr04_33398706	4178.86
11323815	chr04_25257386	chr04_33482837	287.453
11323816	chr04_25257386	chr04_33536214	4.17161
11323817	chr04_25257386	chr04_33651420	0.347222
11323818	chr04_25257386	chr04_33744659	0.551
11323819	chr04_25257386	chr04_33811482	0.781412
11323820	chr04_25257386	chr04_33913185	0.844695
11323821	chr04_25257386	chr04_33960488	0.755257
11323822	chr04_25257386	chr04_34006719	0.537264
11323823	chr04_25257386	chr04_34049238	0.537264
11323824	chr04_25257386	chr04_34089475	0.552211
11323825	chr04_25257386	chr04_34137205	0.471167
11323826	chr04_25257386	chr04_34180629	0.491576
11323827	chr04_25257386	chr04_34229022	0.491576
11323828	chr04_25257386	chr04_34298228	0.369328
11323829	chr04_25257386	chr04_34375566	0.350712
11323830	chr04_25257386	chr04_34431907	0.350712
11323831	chr04_25257386	chr04_34539886	0.446813
11323832	chr04_25257386	chr04_34639233	0.121639
11323833	chr04_25257386	chr04_34728316	0.0631342
11323834	chr04_25257386	chr04_34779159	0.0792735
11323835	chr04_25257386	chr04_34824829	0.0787289
11323836	chr04_25257386	chr04_34872721	0.0787289
11323837	chr04_25257386	chr04_34917985	0.0682282
11323838	chr04_25257386	chr04_34968613	0.0803404
11323839	chr04_25257386	chr04_35015725	0.0803404
11323840	chr04_25257386	chr04_35062452	0.0981425
11323841	chr04_25257386	chr04_35109675	0.0123428
11323842	chr04_25257386	chr04_35171240	0.0103978
11323843	chr04_25257386	chr04_35291149	0.00657943
11323844	chr04_25257386	chr04_35364655	0.00354877
11323845	chr04_25257386	chr04_35460238	0.0036754
11327212	chr04_25306335	chr04_25350972	0.00307388
11327213	chr04_25306335	chr04_25398435	0.00307388
11327214	chr04_25306335	chr04_25442732	0.00312137
11327215	chr04_25306335	chr04_25488257	0.00307388
11327216	chr04_25306335	chr04_25534998	0.00307386
11327217	chr04_25306335	chr04_25581995	0.00302458
11327218	chr04_25306335	chr04_25629962	0.00304933
11327219	chr04_25306335	chr04_25674555	0.00314559
11327220	chr04_25306335	chr04_25721816	0.00314798
11327221	chr04_25306335	chr04_25772756	0.00334316
11327222	chr04_25306335	chr04_25824791	0.00318876
11327223	chr04_25306335	chr04_25873256	0.0039685
11327224	chr04_25306335	chr04_25947245	0.00399694
11327225	chr04_25306335	chr04_26072541	0.00345268
11327226	chr04_25306335	chr04_26141205	0.00320864
11327227	chr04_25306335	chr04_26211444	0.00333437
11327228	chr04_25306335	chr04_26264923	0.00469426
11327229	chr04_25306335	chr04_26310102	0.00533864
11327230	chr04_25306335	chr04_26379653	0.00533864
11327231	chr04_25306335	chr04_26455324	0.00535316
11327232	chr04_25306335	chr04_26526206	0.00542946
11327233	chr04_25306335	chr04_26584222	0.00422789
11327234	chr04_25306335	chr04_26671978	0.018239
11327235	chr04_25306335	chr04_26729880	0.0166953
11327236	chr04_25306335	chr04_26811719	0.0181597
11327237	chr04_25306335	chr04_27001910	0.0209174
11327238	chr04_25306335	chr04_27093763	0.0206582
11327239	chr04_25306335	chr04_27136560	0.0208008
11327240	chr04_25306335	chr04_27208613	0.0128338
11327241	chr04_25306335	chr04_27269781	0.0134992
11327242	chr04_25306335	chr04_27324287	0.0136219
11327243	chr04_25306335	chr04_27371276	0.0135737
11327244	chr04_25306335	chr04_27419286	0.0133861
11327245	chr04_25306335	chr04_27464432	0.0056421
11327246	chr04_25306335	chr04_27511430	0.00617153
11327247	chr04_25306335	chr04_27558782	0.00352712
11327248	chr04_25306335	chr04_27611891	0.00352712
11327249	chr04_25306335	chr04_27658886	0.00356467
11327250	chr04_25306335	chr04_27705703	0.00356467
11327251	chr04_25306335	chr04_27758021	0.00352712
11327252	chr04_25306335	chr04_27806172	0.00352712
11327253	chr04_25306335	chr04_27852394	0.00338693
11327254	chr04_25306335	chr04_27904599	0.00368367
11327255	chr04_25306335	chr04_27958498	0.00350831
11327256	chr04_25306335	chr04_28015532	0.00518261
11327257	chr04_25306335	chr04_28059539	0.0115319
11327258	chr04_25306335	chr04_28103938	0.00972277
11327259	chr04_25306335	chr04_28146792	0.00972277
11327260	chr04_25306335	chr04_28192939	0.00974597
11327261	chr04_25306335	chr04_28241032	0.00997376
11327262	chr04_25306335	chr04_28288404	0.00786358
11327263	chr04_25306335	chr04_28344914	0.0069602
11327264	chr04_25306335	chr04_28394639	0.00785348
11327265	chr04_25306335	chr04_28440460	0.0178377
11327266	chr04_25306335	chr04_28488741	0.0203887
11327267	chr04_25306335	chr04_28536248	0.024857
11327268	chr04_25306335	chr04_28583970	0.0140543
11327269	chr04_25306335	chr04_28647122	0.01403
11327270	chr04_25306335	chr04_28699312	0.0139622
11327271	chr04_25306335	chr04_28746483	0.0333732
11327272	chr04_25306335	chr04_28794087	0.405894
11327273	chr04_25306335	chr04_28841872	1.96515
11327274	chr04_25306335	chr04_28888063	1.80363
11327275	chr04_25306335	chr04_28940327	1.25291
11327276	chr04_25306335	chr04_29025226	0.917781
11327277	chr04_25306335	chr04_29073023	1.25578
11327278	chr04_25306335	chr04_29117901	1.25578
11327279	chr04_25306335	chr04_29187884	1.29175
11327280	chr04_25306335	chr04_29251835	1.02063
11327281	chr04_25306335	chr04_29347268	0.595546
11327282	chr04_25306335	chr04_29437538	6.06527
11327283	chr04_25306335	chr04_29545045	6.52787
11327284	chr04_25306335	chr04_29623089	6.58964
11327285	chr04_25306335	chr04_29781127	3.6624
11327286	chr04_25306335	chr04_29828012	14.3512
11327287	chr04_25306335	chr04_29868664	4.75628
11327288	chr04_25306335	chr04_29928903	4.75628
11327289	chr04_25306335	chr04_29981084	4.75628
11327290	chr04_25306335	chr04_30031339	4.19337
11327291	chr04_25306335	chr04_30079820	1.80224
11327292	chr04_25306335	chr04_30127055	1.75703
11327293	chr04_25306335	chr04_30169867	2.0954
11327294	chr04_25306335	chr04_30214844	1.45613
11327295	chr04_25306335	chr04_30258697	1.6815
11327296	chr04_25306335	chr04_30304932	2.71087
11327297	chr04_25306335	chr04_30373793	3.99107
11327298	chr04_25306335	chr04_30417587	3.99107
11327299	chr04_25306335	chr04_30466964	6.83017
11327300	chr04_25306335	chr04_30603973	90.1231
11327301	chr04_25306335	chr04_30646800	90.1231
11327302	chr04_25306335	chr04_30713915	395.322
11327303	chr04_25306335	chr04_30763162	395.322
11327304	chr04_25306335	chr04_30805794	395.322
11327305	chr04_25306335	chr04_30851282	325.689
11327306	chr04_25306335	chr04_30900607	325.689
11327307	chr04_25306335	chr04_31047856	961.471
11327308	chr04_25306335	chr04_31184058	1638.31
11327309	chr04_25306335	chr04_31257592	1396.47
11327310	chr04_25306335	chr04_31318034	1527.92
11327311	chr04_25306335	chr04_31363029	1767.92
11327312	chr04_25306335	chr04_31404623	3623.38
11327313	chr04_25306335	chr04_31444284	13514.1
11327314	chr04_25306335	chr04_31489044	18018.5
11327315	chr04_25306335	chr04_31528538	22111.7
11327316	chr04_25306335	chr04_31581963	26032.3
11327317	chr04_25306335	chr04_31716150	6954.8
11327318	chr04_25306335	chr04_31769278	1450.13
11327319	chr04_25306335	chr04_31815998	758.409
11327320	chr04_25306335	chr04_31858789	589.05
11327321	chr04_25306335	chr04_31902875	773.333
11327322	chr04_25306335	chr04_31956029	377.155
11327323	chr04_25306335	chr04_32003357	377.155
11327324	chr04_25306335	chr04_32051562	377.155
11327325	chr04_25306335	chr04_32161984	242.005
11327326	chr04_25306335	chr04_32204117	403.32
11327327	chr04_25306335	chr04_32249999	329.104
11327328	chr04_25306335	chr04_32290947	346.04
11327329	chr04_25306335	chr04_32348105	423.113
11327330	chr04_25306335	chr04_32394310	423.113
11327331	chr04_25306335	chr04_32452995	389.026
11327332	chr04_25306335	chr04_32522902	448.17
11327333	chr04_25306335	chr04_32578975	448.17
11327334	chr04_25306335	chr04_32625189	448.17
11327335	chr04_25306335	chr04_32676838	548.593
11327336	chr04_25306335	chr04_32736768	595.992
11327337	chr04_25306335	chr04_32782640	929.728
11327338	chr04_25306335	chr04_32833529	929.728
11327339	chr04_25306335	chr04_32883356	566.959
11327340	chr04_25306335	chr04_32964381	4547.2
11327341	chr04_25306335	chr04_33023354	17743.5
11327342	chr04_25306335	chr04_33077264	3319.63
11327343	chr04_25306335	chr04_33124698	6265.14
11327344	chr04_25306335	chr04_33171963	11244
11327345	chr04_25306335	chr04_33219108	6659.42
11327346	chr04_25306335	chr04_33303324	22203.5
11327347	chr04_25306335	chr04_33353823	11158.9
11327348	chr04_25306335	chr04_33398706	6329.52
11327349	chr04_25306335	chr04_33482837	440.783
11327350	chr04_25306335	chr04_33536214	3.94994
11327351	chr04_25306335	chr04_33651420	0.121246
11327352	chr04_25306335	chr04_33744659	0.184843
11327353	chr04_25306335	chr04_33811482	0.250117
11327354	chr04_25306335	chr04_33913185	0.273322
11327355	chr04_25306335	chr04_33960488	0.253305
11327356	chr04_25306335	chr04_34006719	0.185615
11327357	chr04_25306335	chr04_34049238	0.185615
11327358	chr04_25306335	chr04_34089475	0.19031
11327359	chr04_25306335	chr04_34137205	0.167085
11327360	chr04_25306335	chr04_34180629	0.175646
11327361	chr04_25306335	chr04_34229022	0.175646
11327362	chr04_25306335	chr04_34298228	0.140399
11327363	chr04_25306335	chr04_34375566	0.134154
11327364	chr04_25306335	chr04_34431907	0.134154
11327365	chr04_25306335	chr04_34539886	0.160754
11327366	chr04_25306335	chr04_34639233	0.0516878
11327367	chr04_25306335	chr04_34728316	0.0297411
11327368	chr04_25306335	chr04_34779159	0.0355859
11327369	chr04_25306335	chr04_34824829	0.0351883
11327370	chr04_25306335	chr04_34872721	0.0351883
11327371	chr04_25306335	chr04_34917985	0.0311898
11327372	chr04_25306335	chr04_34968613	0.0356328
11327373	chr04_25306335	chr04_35015725	0.0356328
11327374	chr04_25306335	chr04_35062452	0.042756
11327375	chr04_25306335	chr04_35109675	0.00837217
11327376	chr04_25306335	chr04_35171240	0.00712327
11327377	chr04_25306335	chr04_35291149	0.00508112
11327378	chr04_25306335	chr04_35364655	0.00359517
11327379	chr04_25306335	chr04_35460238	0.00353012
11330746	chr04_25350972	chr04_25398435	0.00302654
11330747	chr04_25350972	chr04_25442732	0.00307306
11330748	chr04_25350972	chr04_25488257	0.00302654
11330749	chr04_25350972	chr04_25534998	0.00302653
11330750	chr04_25350972	chr04_25581995	0.0029775
11330751	chr04_25350972	chr04_25629962	0.00300133
11330752	chr04_25350972	chr04_25674555	0.00309636
11330753	chr04_25350972	chr04_25721816	0.00309887
11330754	chr04_25350972	chr04_25772756	0.00328511
11330755	chr04_25350972	chr04_25824791	0.00314135
11330756	chr04_25350972	chr04_25873256	0.00390498
11330757	chr04_25350972	chr04_25947245	0.00393205
11330758	chr04_25350972	chr04_26072541	0.00339916
11330759	chr04_25350972	chr04_26141205	0.0031604
11330760	chr04_25350972	chr04_26211444	0.00328023
11330761	chr04_25350972	chr04_26264923	0.00461481
11330762	chr04_25350972	chr04_26310102	0.00523829
11330763	chr04_25350972	chr04_26379653	0.00523829
11330764	chr04_25350972	chr04_26455324	0.00524811
11330765	chr04_25350972	chr04_26526206	0.00532109
11330766	chr04_25350972	chr04_26584222	0.00413889
11330767	chr04_25350972	chr04_26671978	0.0178389
11330768	chr04_25350972	chr04_26729880	0.0163106
11330769	chr04_25350972	chr04_26811719	0.0178094
11330770	chr04_25350972	chr04_27001910	0.0205998
11330771	chr04_25350972	chr04_27093763	0.0203402
11330772	chr04_25350972	chr04_27136560	0.0204824
11330773	chr04_25350972	chr04_27208613	0.0125978
11330774	chr04_25350972	chr04_27269781	0.0132241
11330775	chr04_25350972	chr04_27324287	0.0133503
11330776	chr04_25350972	chr04_27371276	0.0135737
11330777	chr04_25350972	chr04_27419286	0.0117058
11330778	chr04_25350972	chr04_27464432	0.00544348
11330779	chr04_25350972	chr04_27511430	0.00595856
11330780	chr04_25350972	chr04_27558782	0.00343696
11330781	chr04_25350972	chr04_27611891	0.00343696
11330782	chr04_25350972	chr04_27658886	0.00347401
11330783	chr04_25350972	chr04_27705703	0.00347401
11330784	chr04_25350972	chr04_27758021	0.00343696
11330785	chr04_25350972	chr04_27806172	0.00343696
11330786	chr04_25350972	chr04_27852394	0.00330223
11330787	chr04_25350972	chr04_27904599	0.00365356
11330788	chr04_25350972	chr04_27958498	0.00346922
11330789	chr04_25350972	chr04_28015532	0.00500306
11330790	chr04_25350972	chr04_28059539	0.0104645
11330791	chr04_25350972	chr04_28103938	0.0088182
11330792	chr04_25350972	chr04_28146792	0.0088182
11330793	chr04_25350972	chr04_28192939	0.00883969
11330794	chr04_25350972	chr04_28241032	0.00908045
11330795	chr04_25350972	chr04_28288404	0.00718786
11330796	chr04_25350972	chr04_28344914	0.00638618
11330797	chr04_25350972	chr04_28394639	0.00717737
11330798	chr04_25350972	chr04_28440460	0.0150997
11330799	chr04_25350972	chr04_28488741	0.0172019
11330800	chr04_25350972	chr04_28536248	0.0209853
11330801	chr04_25350972	chr04_28583970	0.0130419
11330802	chr04_25350972	chr04_28647122	0.0130244
11330803	chr04_25350972	chr04_28699312	0.012881
11330804	chr04_25350972	chr04_28746483	0.0289862
11330805	chr04_25350972	chr04_28794087	0.321829
11330806	chr04_25350972	chr04_28841872	1.39406
11330807	chr04_25350972	chr04_28888063	1.27912
11330808	chr04_25350972	chr04_28940327	0.892751
11330809	chr04_25350972	chr04_29025226	0.654023
11330810	chr04_25350972	chr04_29073023	0.899105
11330811	chr04_25350972	chr04_29117901	0.899105
11330812	chr04_25350972	chr04_29187884	0.921218
11330813	chr04_25350972	chr04_29251835	0.732202
11330814	chr04_25350972	chr04_29347268	0.445975
11330815	chr04_25350972	chr04_29437538	4.6347
11330816	chr04_25350972	chr04_29545045	5.00912
11330817	chr04_25350972	chr04_29623089	5.05679
11330818	chr04_25350972	chr04_29781127	2.99068
11330819	chr04_25350972	chr04_29828012	10.7904
11330820	chr04_25350972	chr04_29868664	3.66683
11330821	chr04_25350972	chr04_29928903	3.66683
11330822	chr04_25350972	chr04_29981084	3.66683
11330823	chr04_25350972	chr04_30031339	3.23774
11330824	chr04_25350972	chr04_30079820	1.42126
11330825	chr04_25350972	chr04_30127055	1.38734
11330826	chr04_25350972	chr04_30169867	1.65425
11330827	chr04_25350972	chr04_30214844	1.15164
11330828	chr04_25350972	chr04_30258697	1.32581
11330829	chr04_25350972	chr04_30304932	2.09471
11330830	chr04_25350972	chr04_30373793	3.07778
11330831	chr04_25350972	chr04_30417587	3.07778
11330832	chr04_25350972	chr04_30466964	5.23095
11330833	chr04_25350972	chr04_30603973	63.2428
11330834	chr04_25350972	chr04_30646800	63.2428
11330835	chr04_25350972	chr04_30713915	265.336
11330836	chr04_25350972	chr04_30763162	265.336
11330837	chr04_25350972	chr04_30805794	265.336
11330838	chr04_25350972	chr04_30851282	218.764
11330839	chr04_25350972	chr04_30900607	218.764
11330840	chr04_25350972	chr04_31047856	614.388
11330841	chr04_25350972	chr04_31184058	972.05
11330842	chr04_25350972	chr04_31257592	847.469
11330843	chr04_25350972	chr04_31318034	911.465
11330844	chr04_25350972	chr04_31363029	1054.16
11330845	chr04_25350972	chr04_31404623	2139.8
11330846	chr04_25350972	chr04_31444284	7645.51
11330847	chr04_25350972	chr04_31489044	10104.1
11330848	chr04_25350972	chr04_31528538	12449
11330849	chr04_25350972	chr04_31581963	14618.4
11330850	chr04_25350972	chr04_31716150	3983.51
11330851	chr04_25350972	chr04_31769278	997.235
11330852	chr04_25350972	chr04_31815998	522.351
11330853	chr04_25350972	chr04_31858789	409.59
11330854	chr04_25350972	chr04_31902875	536.809
11330855	chr04_25350972	chr04_31956029	283.787
11330856	chr04_25350972	chr04_32003357	283.787
11330857	chr04_25350972	chr04_32051562	283.787
11330858	chr04_25350972	chr04_32161984	181.715
11330859	chr04_25350972	chr04_32204117	309.283
11330860	chr04_25350972	chr04_32249999	254.244
11330861	chr04_25350972	chr04_32290947	266.701
11330862	chr04_25350972	chr04_32348105	319.693
11330863	chr04_25350972	chr04_32394310	319.693
11330864	chr04_25350972	chr04_32452995	296.123
11330865	chr04_25350972	chr04_32522902	350.003
11330866	chr04_25350972	chr04_32578975	350.003
11330867	chr04_25350972	chr04_32625189	350.003
11330868	chr04_25350972	chr04_32676838	447.057
11330869	chr04_25350972	chr04_32736768	496.86
11330870	chr04_25350972	chr04_32782640	777.502
11330871	chr04_25350972	chr04_32833529	777.502
11330872	chr04_25350972	chr04_32883356	473.536
11330873	chr04_25350972	chr04_32964381	3431.74
11330874	chr04_25350972	chr04_33023354	12988.4
11330875	chr04_25350972	chr04_33077264	2581.59
11330876	chr04_25350972	chr04_33124698	5136.86
11330877	chr04_25350972	chr04_33171963	9143.24
11330878	chr04_25350972	chr04_33219108	5399.78
11330879	chr04_25350972	chr04_33303324	16354.2
11330880	chr04_25350972	chr04_33353823	8707.94
11330881	chr04_25350972	chr04_33398706	4961.71
11330882	chr04_25350972	chr04_33482837	383.581
11330883	chr04_25350972	chr04_33536214	3.64386
11330884	chr04_25350972	chr04_33651420	0.119622
11330885	chr04_25350972	chr04_33744659	0.183049
11330886	chr04_25350972	chr04_33811482	0.245477
11330887	chr04_25350972	chr04_33913185	0.266111
11330888	chr04_25350972	chr04_33960488	0.24689
11330889	chr04_25350972	chr04_34006719	0.181832
11330890	chr04_25350972	chr04_34049238	0.181832
11330891	chr04_25350972	chr04_34089475	0.186423
11330892	chr04_25350972	chr04_34137205	0.163863
11330893	chr04_25350972	chr04_34180629	0.17241
11330894	chr04_25350972	chr04_34229022	0.17241
11330895	chr04_25350972	chr04_34298228	0.138178
11330896	chr04_25350972	chr04_34375566	0.131969
11330897	chr04_25350972	chr04_34431907	0.131969
11330898	chr04_25350972	chr04_34539886	0.158104
11330899	chr04_25350972	chr04_34639233	0.0507807
11330900	chr04_25350972	chr04_34728316	0.0293928
11330901	chr04_25350972	chr04_34779159	0.0352707
11330902	chr04_25350972	chr04_34824829	0.035162
11330903	chr04_25350972	chr04_34872721	0.035162
11330904	chr04_25350972	chr04_34917985	0.0309762
11330905	chr04_25350972	chr04_34968613	0.035389
11330906	chr04_25350972	chr04_35015725	0.035389
11330907	chr04_25350972	chr04_35062452	0.0427406
11330908	chr04_25350972	chr04_35109675	0.00834837
11330909	chr04_25350972	chr04_35171240	0.00707703
11330910	chr04_25350972	chr04_35291149	0.00503158
11330911	chr04_25350972	chr04_35364655	0.00352888
11330912	chr04_25350972	chr04_35460238	0.00347418
11334279	chr04_25398435	chr04_25442732	0.00307306
11334280	chr04_25398435	chr04_25488257	0.00302654
11334281	chr04_25398435	chr04_25534998	0.00302653
11334282	chr04_25398435	chr04_25581995	0.0029775
11334283	chr04_25398435	chr04_25629962	0.00300133
11334284	chr04_25398435	chr04_25674555	0.00309636
11334285	chr04_25398435	chr04_25721816	0.00309887
11334286	chr04_25398435	chr04_25772756	0.00328511
11334287	chr04_25398435	chr04_25824791	0.00314135
11334288	chr04_25398435	chr04_25873256	0.00390498
11334289	chr04_25398435	chr04_25947245	0.00393205
11334290	chr04_25398435	chr04_26072541	0.00339916
11334291	chr04_25398435	chr04_26141205	0.0031604
11334292	chr04_25398435	chr04_26211444	0.00328023
11334293	chr04_25398435	chr04_26264923	0.00461481
11334294	chr04_25398435	chr04_26310102	0.00523829
11334295	chr04_25398435	chr04_26379653	0.00523829
11334296	chr04_25398435	chr04_26455324	0.00524811
11334297	chr04_25398435	chr04_26526206	0.00532109
11334298	chr04_25398435	chr04_26584222	0.00413889
11334299	chr04_25398435	chr04_26671978	0.0178389
11334300	chr04_25398435	chr04_26729880	0.0163106
11334301	chr04_25398435	chr04_26811719	0.0178094
11334302	chr04_25398435	chr04_27001910	0.0205998
11334303	chr04_25398435	chr04_27093763	0.0203402
11334304	chr04_25398435	chr04_27136560	0.0204824
11334305	chr04_25398435	chr04_27208613	0.0125978
11334306	chr04_25398435	chr04_27269781	0.0132241
11334307	chr04_25398435	chr04_27324287	0.0133503
11334308	chr04_25398435	chr04_27371276	0.0135737
11334309	chr04_25398435	chr04_27419286	0.0117058
11334310	chr04_25398435	chr04_27464432	0.00544348
11334311	chr04_25398435	chr04_27511430	0.00595856
11334312	chr04_25398435	chr04_27558782	0.00343696
11334313	chr04_25398435	chr04_27611891	0.00343696
11334314	chr04_25398435	chr04_27658886	0.00347401
11334315	chr04_25398435	chr04_27705703	0.00347401
11334316	chr04_25398435	chr04_27758021	0.00343696
11334317	chr04_25398435	chr04_27806172	0.00343696
11334318	chr04_25398435	chr04_27852394	0.00330223
11334319	chr04_25398435	chr04_27904599	0.00365356
11334320	chr04_25398435	chr04_27958498	0.00346922
11334321	chr04_25398435	chr04_28015532	0.00500306
11334322	chr04_25398435	chr04_28059539	0.0104645
11334323	chr04_25398435	chr04_28103938	0.0088182
11334324	chr04_25398435	chr04_28146792	0.0088182
11334325	chr04_25398435	chr04_28192939	0.00883969
11334326	chr04_25398435	chr04_28241032	0.00908045
11334327	chr04_25398435	chr04_28288404	0.00718786
11334328	chr04_25398435	chr04_28344914	0.00638618
11334329	chr04_25398435	chr04_28394639	0.00717737
11334330	chr04_25398435	chr04_28440460	0.0150997
11334331	chr04_25398435	chr04_28488741	0.0172019
11334332	chr04_25398435	chr04_28536248	0.0209853
11334333	chr04_25398435	chr04_28583970	0.0130419
11334334	chr04_25398435	chr04_28647122	0.0130244
11334335	chr04_25398435	chr04_28699312	0.012881
11334336	chr04_25398435	chr04_28746483	0.0289862
11334337	chr04_25398435	chr04_28794087	0.321829
11334338	chr04_25398435	chr04_28841872	1.39406
11334339	chr04_25398435	chr04_28888063	1.27912
11334340	chr04_25398435	chr04_28940327	0.892751
11334341	chr04_25398435	chr04_29025226	0.654023
11334342	chr04_25398435	chr04_29073023	0.899105
11334343	chr04_25398435	chr04_29117901	0.899105
11334344	chr04_25398435	chr04_29187884	0.921218
11334345	chr04_25398435	chr04_29251835	0.732202
11334346	chr04_25398435	chr04_29347268	0.445975
11334347	chr04_25398435	chr04_29437538	4.6347
11334348	chr04_25398435	chr04_29545045	5.00912
11334349	chr04_25398435	chr04_29623089	5.05679
11334350	chr04_25398435	chr04_29781127	2.99068
11334351	chr04_25398435	chr04_29828012	10.7904
11334352	chr04_25398435	chr04_29868664	3.66683
11334353	chr04_25398435	chr04_29928903	3.66683
11334354	chr04_25398435	chr04_29981084	3.66683
11334355	chr04_25398435	chr04_30031339	3.23774
11334356	chr04_25398435	chr04_30079820	1.42126
11334357	chr04_25398435	chr04_30127055	1.38734
11334358	chr04_25398435	chr04_30169867	1.65425
11334359	chr04_25398435	chr04_30214844	1.15164
11334360	chr04_25398435	chr04_30258697	1.32581
11334361	chr04_25398435	chr04_30304932	2.09471
11334362	chr04_25398435	chr04_30373793	3.07778
11334363	chr04_25398435	chr04_30417587	3.07778
11334364	chr04_25398435	chr04_30466964	5.23095
11334365	chr04_25398435	chr04_30603973	63.2428
11334366	chr04_25398435	chr04_30646800	63.2428
11334367	chr04_25398435	chr04_30713915	265.336
11334368	chr04_25398435	chr04_30763162	265.336
11334369	chr04_25398435	chr04_30805794	265.336
11334370	chr04_25398435	chr04_30851282	218.764
11334371	chr04_25398435	chr04_30900607	218.764
11334372	chr04_25398435	chr04_31047856	614.388
11334373	chr04_25398435	chr04_31184058	972.05
11334374	chr04_25398435	chr04_31257592	847.469
11334375	chr04_25398435	chr04_31318034	911.465
11334376	chr04_25398435	chr04_31363029	1054.16
11334377	chr04_25398435	chr04_31404623	2139.8
11334378	chr04_25398435	chr04_31444284	7645.51
11334379	chr04_25398435	chr04_31489044	10104.1
11334380	chr04_25398435	chr04_31528538	12449
11334381	chr04_25398435	chr04_31581963	14618.4
11334382	chr04_25398435	chr04_31716150	3983.51
11334383	chr04_25398435	chr04_31769278	997.235
11334384	chr04_25398435	chr04_31815998	522.351
11334385	chr04_25398435	chr04_31858789	409.59
11334386	chr04_25398435	chr04_31902875	536.809
11334387	chr04_25398435	chr04_31956029	283.787
11334388	chr04_25398435	chr04_32003357	283.787
11334389	chr04_25398435	chr04_32051562	283.787
11334390	chr04_25398435	chr04_32161984	181.715
11334391	chr04_25398435	chr04_32204117	309.283
11334392	chr04_25398435	chr04_32249999	254.244
11334393	chr04_25398435	chr04_32290947	266.701
11334394	chr04_25398435	chr04_32348105	319.693
11334395	chr04_25398435	chr04_32394310	319.693
11334396	chr04_25398435	chr04_32452995	296.123
11334397	chr04_25398435	chr04_32522902	350.003
11334398	chr04_25398435	chr04_32578975	350.003
11334399	chr04_25398435	chr04_32625189	350.003
11334400	chr04_25398435	chr04_32676838	447.057
11334401	chr04_25398435	chr04_32736768	496.86
11334402	chr04_25398435	chr04_32782640	777.502
11334403	chr04_25398435	chr04_32833529	777.502
11334404	chr04_25398435	chr04_32883356	473.536
11334405	chr04_25398435	chr04_32964381	3431.74
11334406	chr04_25398435	chr04_33023354	12988.4
11334407	chr04_25398435	chr04_33077264	2581.59
11334408	chr04_25398435	chr04_33124698	5136.86
11334409	chr04_25398435	chr04_33171963	9143.24
11334410	chr04_25398435	chr04_33219108	5399.78
11334411	chr04_25398435	chr04_33303324	16354.2
11334412	chr04_25398435	chr04_33353823	8707.94
11334413	chr04_25398435	chr04_33398706	4961.71
11334414	chr04_25398435	chr04_33482837	383.581
11334415	chr04_25398435	chr04_33536214	3.64386
11334416	chr04_25398435	chr04_33651420	0.119622
11334417	chr04_25398435	chr04_33744659	0.183049
11334418	chr04_25398435	chr04_33811482	0.245477
11334419	chr04_25398435	chr04_33913185	0.266111
11334420	chr04_25398435	chr04_33960488	0.24689
11334421	chr04_25398435	chr04_34006719	0.181832
11334422	chr04_25398435	chr04_34049238	0.181832
11334423	chr04_25398435	chr04_34089475	0.186423
11334424	chr04_25398435	chr04_34137205	0.163863
11334425	chr04_25398435	chr04_34180629	0.17241
11334426	chr04_25398435	chr04_34229022	0.17241
11334427	chr04_25398435	chr04_34298228	0.138178
11334428	chr04_25398435	chr04_34375566	0.131969
11334429	chr04_25398435	chr04_34431907	0.131969
11334430	chr04_25398435	chr04_34539886	0.158104
11334431	chr04_25398435	chr04_34639233	0.0507807
11334432	chr04_25398435	chr04_34728316	0.0293928
11334433	chr04_25398435	chr04_34779159	0.0352707
11334434	chr04_25398435	chr04_34824829	0.035162
11334435	chr04_25398435	chr04_34872721	0.035162
11334436	chr04_25398435	chr04_34917985	0.0309762
11334437	chr04_25398435	chr04_34968613	0.035389
11334438	chr04_25398435	chr04_35015725	0.035389
11334439	chr04_25398435	chr04_35062452	0.0427406
11334440	chr04_25398435	chr04_35109675	0.00834837
11334441	chr04_25398435	chr04_35171240	0.00707703
11334442	chr04_25398435	chr04_35291149	0.00503158
11334443	chr04_25398435	chr04_35364655	0.00352888
11334444	chr04_25398435	chr04_35460238	0.00347418
11337811	chr04_25442732	chr04_25488257	0.00305946
11337812	chr04_25442732	chr04_25534998	0.00305945
11337813	chr04_25442732	chr04_25581995	0.00301125
11337814	chr04_25442732	chr04_25629962	0.00298782
11337815	chr04_25442732	chr04_25674555	0.00313087
11337816	chr04_25442732	chr04_25721816	0.00313409
11337817	chr04_25442732	chr04_25772756	0.00327392
11337818	chr04_25442732	chr04_25824791	0.00317554
11337819	chr04_25442732	chr04_25873256	0.00393549
11337820	chr04_25442732	chr04_25947245	0.00396466
11337821	chr04_25442732	chr04_26072541	0.00337944
11337822	chr04_25442732	chr04_26141205	0.0032044
11337823	chr04_25442732	chr04_26211444	0.00327231
11337824	chr04_25442732	chr04_26264923	0.00484766
11337825	chr04_25442732	chr04_26310102	0.00483729
11337826	chr04_25442732	chr04_26379653	0.00483729
11337827	chr04_25442732	chr04_26455324	0.00487515
11337828	chr04_25442732	chr04_26526206	0.00493322
11337829	chr04_25442732	chr04_26584222	0.00407467
11337830	chr04_25442732	chr04_26671978	0.0235578
11337831	chr04_25442732	chr04_26729880	0.0217117
11337832	chr04_25442732	chr04_26811719	0.0258565
11337833	chr04_25442732	chr04_27001910	0.0275893
11337834	chr04_25442732	chr04_27093763	0.0266966
11337835	chr04_25442732	chr04_27136560	0.0269105
11337836	chr04_25442732	chr04_27208613	0.0139664
11337837	chr04_25442732	chr04_27269781	0.0146648
11337838	chr04_25442732	chr04_27324287	0.0147009
11337839	chr04_25442732	chr04_27371276	0.0147685
11337840	chr04_25442732	chr04_27419286	0.0118267
11337841	chr04_25442732	chr04_27464432	0.00518807
11337842	chr04_25442732	chr04_27511430	0.00562036
11337843	chr04_25442732	chr04_27558782	0.00358831
11337844	chr04_25442732	chr04_27611891	0.00358831
11337845	chr04_25442732	chr04_27658886	0.0036273
11337846	chr04_25442732	chr04_27705703	0.0036273
11337847	chr04_25442732	chr04_27758021	0.00358831
11337848	chr04_25442732	chr04_27806172	0.00358831
11337849	chr04_25442732	chr04_27852394	0.00344384
11337850	chr04_25442732	chr04_27904599	0.00352122
11337851	chr04_25442732	chr04_27958498	0.00338803
11337852	chr04_25442732	chr04_28015532	0.0048195
11337853	chr04_25442732	chr04_28059539	0.0102104
11337854	chr04_25442732	chr04_28103938	0.00882717
11337855	chr04_25442732	chr04_28146792	0.00882717
11337856	chr04_25442732	chr04_28192939	0.00885521
11337857	chr04_25442732	chr04_28241032	0.00905999
11337858	chr04_25442732	chr04_28288404	0.0072791
11337859	chr04_25442732	chr04_28344914	0.00650111
11337860	chr04_25442732	chr04_28394639	0.00730119
11337861	chr04_25442732	chr04_28440460	0.0161579
11337862	chr04_25442732	chr04_28488741	0.0185511
11337863	chr04_25442732	chr04_28536248	0.0222293
11337864	chr04_25442732	chr04_28583970	0.0127143
11337865	chr04_25442732	chr04_28647122	0.0127014
11337866	chr04_25442732	chr04_28699312	0.0125551
11337867	chr04_25442732	chr04_28746483	0.0297505
11337868	chr04_25442732	chr04_28794087	0.34358
11337869	chr04_25442732	chr04_28841872	1.6213
11337870	chr04_25442732	chr04_28888063	1.49165
11337871	chr04_25442732	chr04_28940327	1.06645
11337872	chr04_25442732	chr04_29025226	0.784566
11337873	chr04_25442732	chr04_29073023	1.07552
11337874	chr04_25442732	chr04_29117901	1.07552
11337875	chr04_25442732	chr04_29187884	1.10533
11337876	chr04_25442732	chr04_29251835	0.877806
11337877	chr04_25442732	chr04_29347268	0.510489
11337878	chr04_25442732	chr04_29437538	5.11807
11337879	chr04_25442732	chr04_29545045	5.51655
11337880	chr04_25442732	chr04_29623089	5.59266
11337881	chr04_25442732	chr04_29781127	3.08994
11337882	chr04_25442732	chr04_29828012	12.022
11337883	chr04_25442732	chr04_29868664	4.16472
11337884	chr04_25442732	chr04_29928903	4.16472
11337885	chr04_25442732	chr04_29981084	4.16472
11337886	chr04_25442732	chr04_30031339	3.65573
11337887	chr04_25442732	chr04_30079820	1.5937
11337888	chr04_25442732	chr04_30127055	1.55592
11337889	chr04_25442732	chr04_30169867	1.8521
11337890	chr04_25442732	chr04_30214844	1.2914
11337891	chr04_25442732	chr04_30258697	1.48841
11337892	chr04_25442732	chr04_30304932	2.40437
11337893	chr04_25442732	chr04_30373793	3.52844
11337894	chr04_25442732	chr04_30417587	3.52844
11337895	chr04_25442732	chr04_30466964	5.96457
11337896	chr04_25442732	chr04_30603973	77.2644
11337897	chr04_25442732	chr04_30646800	77.2644
11337898	chr04_25442732	chr04_30713915	339.328
11337899	chr04_25442732	chr04_30763162	339.328
11337900	chr04_25442732	chr04_30805794	339.328
11337901	chr04_25442732	chr04_30851282	280.225
11337902	chr04_25442732	chr04_30900607	280.225
11337903	chr04_25442732	chr04_31047856	838.596
11337904	chr04_25442732	chr04_31184058	1451.94
11337905	chr04_25442732	chr04_31257592	1238.15
11337906	chr04_25442732	chr04_31318034	1351.15
11337907	chr04_25442732	chr04_31363029	1561.97
11337908	chr04_25442732	chr04_31404623	3169.57
11337909	chr04_25442732	chr04_31444284	11892.1
11337910	chr04_25442732	chr04_31489044	15780.3
11337911	chr04_25442732	chr04_31528538	19333.1
11337912	chr04_25442732	chr04_31581963	22729.4
11337913	chr04_25442732	chr04_31716150	6226.8
11337914	chr04_25442732	chr04_31769278	1313
11337915	chr04_25442732	chr04_31815998	695.962
11337916	chr04_25442732	chr04_31858789	540.404
11337917	chr04_25442732	chr04_31902875	706.858
11337918	chr04_25442732	chr04_31956029	344.048
11337919	chr04_25442732	chr04_32003357	344.048
11337920	chr04_25442732	chr04_32051562	344.048
11337921	chr04_25442732	chr04_32161984	221.191
11337922	chr04_25442732	chr04_32204117	368.079
11337923	chr04_25442732	chr04_32249999	300.471
11337924	chr04_25442732	chr04_32290947	315.86
11337925	chr04_25442732	chr04_32348105	384.636
11337926	chr04_25442732	chr04_32394310	384.636
11337927	chr04_25442732	chr04_32452995	351.097
11337928	chr04_25442732	chr04_32522902	404.357
11337929	chr04_25442732	chr04_32578975	404.357
11337930	chr04_25442732	chr04_32625189	404.357
11337931	chr04_25442732	chr04_32676838	502.158
11337932	chr04_25442732	chr04_32736768	534.429
11337933	chr04_25442732	chr04_32782640	832.163
11337934	chr04_25442732	chr04_32833529	832.163
11337935	chr04_25442732	chr04_32883356	508.586
11337936	chr04_25442732	chr04_32964381	4048.22
11337937	chr04_25442732	chr04_33023354	15876.3
11337938	chr04_25442732	chr04_33077264	2962.57
11337939	chr04_25442732	chr04_33124698	5585.85
11337940	chr04_25442732	chr04_33171963	10005.9
11337941	chr04_25442732	chr04_33219108	5935.72
11337942	chr04_25442732	chr04_33303324	14117.1
11337943	chr04_25442732	chr04_33353823	9987.23
11337944	chr04_25442732	chr04_33398706	5699.33
11337945	chr04_25442732	chr04_33482837	403.288
11337946	chr04_25442732	chr04_33536214	3.63872
11337947	chr04_25442732	chr04_33651420	0.109804
11337948	chr04_25442732	chr04_33744659	0.165959
11337949	chr04_25442732	chr04_33811482	0.220309
11337950	chr04_25442732	chr04_33913185	0.287024
11337951	chr04_25442732	chr04_33960488	0.265337
11337952	chr04_25442732	chr04_34006719	0.194672
11337953	chr04_25442732	chr04_34049238	0.194672
11337954	chr04_25442732	chr04_34089475	0.199717
11337955	chr04_25442732	chr04_34137205	0.171265
11337956	chr04_25442732	chr04_34180629	0.18035
11337957	chr04_25442732	chr04_34229022	0.18035
11337958	chr04_25442732	chr04_34298228	0.143451
11337959	chr04_25442732	chr04_34375566	0.137389
11337960	chr04_25442732	chr04_34431907	0.137389
11337961	chr04_25442732	chr04_34539886	0.165137
11337962	chr04_25442732	chr04_34639233	0.0518487
11337963	chr04_25442732	chr04_34728316	0.0302754
11337964	chr04_25442732	chr04_34779159	0.0363829
11337965	chr04_25442732	chr04_34824829	0.0323554
11337966	chr04_25442732	chr04_34872721	0.0323554
11337967	chr04_25442732	chr04_34917985	0.0323554
11337968	chr04_25442732	chr04_34968613	0.0370382
11337969	chr04_25442732	chr04_35015725	0.0370382
11337970	chr04_25442732	chr04_35062452	0.0391358
11337971	chr04_25442732	chr04_35109675	0.00833361
11337972	chr04_25442732	chr04_35171240	0.00714042
11337973	chr04_25442732	chr04_35291149	0.00507435
11337974	chr04_25442732	chr04_35364655	0.00355915
11337975	chr04_25442732	chr04_35460238	0.00350065
11341342	chr04_25488257	chr04_25534998	0.00301306
11341343	chr04_25488257	chr04_25581995	0.00296508
11341344	chr04_25488257	chr04_25629962	0.00298782
11341345	chr04_25488257	chr04_25674555	0.0030826
11341346	chr04_25488257	chr04_25721816	0.00308592
11341347	chr04_25488257	chr04_25772756	0.00327392
11341348	chr04_25488257	chr04_25824791	0.00312879
11341349	chr04_25488257	chr04_25873256	0.00387429
11341350	chr04_25488257	chr04_25947245	0.003902
11341351	chr04_25488257	chr04_26072541	0.00337944
11341352	chr04_25488257	chr04_26141205	0.00314793
11341353	chr04_25488257	chr04_26211444	0.00327322
11341354	chr04_25488257	chr04_26264923	0.00461481
11341355	chr04_25488257	chr04_26310102	0.00461031
11341356	chr04_25488257	chr04_26379653	0.00461031
11341357	chr04_25488257	chr04_26455324	0.00463999
11341358	chr04_25488257	chr04_26526206	0.00469616
11341359	chr04_25488257	chr04_26584222	0.00379535
11341360	chr04_25488257	chr04_26671978	0.0153541
11341361	chr04_25488257	chr04_26729880	0.014231
11341362	chr04_25488257	chr04_26811719	0.0155226
11341363	chr04_25488257	chr04_27001910	0.0179127
11341364	chr04_25488257	chr04_27093763	0.0176757
11341365	chr04_25488257	chr04_27136560	0.0178221
11341366	chr04_25488257	chr04_27208613	0.0109907
11341367	chr04_25488257	chr04_27269781	0.0115211
11341368	chr04_25488257	chr04_27324287	0.0115967
11341369	chr04_25488257	chr04_27371276	0.0117834
11341370	chr04_25488257	chr04_27419286	0.0101521
11341371	chr04_25488257	chr04_27464432	0.00494873
11341372	chr04_25488257	chr04_27511430	0.00536196
11341373	chr04_25488257	chr04_27558782	0.00348729
11341374	chr04_25488257	chr04_27611891	0.00348729
11341375	chr04_25488257	chr04_27658886	0.00352718
11341376	chr04_25488257	chr04_27705703	0.00352718
11341377	chr04_25488257	chr04_27758021	0.00348729
11341378	chr04_25488257	chr04_27806172	0.00348729
11341379	chr04_25488257	chr04_27852394	0.00334863
11341380	chr04_25488257	chr04_27904599	0.00346833
11341381	chr04_25488257	chr04_27958498	0.0033327
11341382	chr04_25488257	chr04_28015532	0.0046029
11341383	chr04_25488257	chr04_28059539	0.00912076
11341384	chr04_25488257	chr04_28103938	0.00789294
11341385	chr04_25488257	chr04_28146792	0.00789294
11341386	chr04_25488257	chr04_28192939	0.00791982
11341387	chr04_25488257	chr04_28241032	0.00812981
11341388	chr04_25488257	chr04_28288404	0.00656979
11341389	chr04_25488257	chr04_28344914	0.00589687
11341390	chr04_25488257	chr04_28394639	0.00658928
11341391	chr04_25488257	chr04_28440460	0.0134552
11341392	chr04_25488257	chr04_28488741	0.015376
11341393	chr04_25488257	chr04_28536248	0.0184276
11341394	chr04_25488257	chr04_28583970	0.0116266
11341395	chr04_25488257	chr04_28647122	0.0116202
11341396	chr04_25488257	chr04_28699312	0.0114138
11341397	chr04_25488257	chr04_28746483	0.0253842
11341398	chr04_25488257	chr04_28794087	0.265687
11341399	chr04_25488257	chr04_28841872	1.11583
11341400	chr04_25488257	chr04_28888063	1.02667
11341401	chr04_25488257	chr04_28940327	0.738244
11341402	chr04_25488257	chr04_29025226	0.543449
11341403	chr04_25488257	chr04_29073023	0.7479
11341404	chr04_25488257	chr04_29117901	0.7479
11341405	chr04_25488257	chr04_29187884	0.765289
11341406	chr04_25488257	chr04_29251835	0.611923
11341407	chr04_25488257	chr04_29347268	0.371253
11341408	chr04_25488257	chr04_29437538	3.80572
11341409	chr04_25488257	chr04_29545045	4.11864
11341410	chr04_25488257	chr04_29623089	4.17478
11341411	chr04_25488257	chr04_29781127	2.46004
11341412	chr04_25488257	chr04_29828012	8.77861
11341413	chr04_25488257	chr04_29868664	3.12702
11341414	chr04_25488257	chr04_29928903	3.12702
11341415	chr04_25488257	chr04_29981084	3.12702
11341416	chr04_25488257	chr04_30031339	2.74948
11341417	chr04_25488257	chr04_30079820	1.22687
11341418	chr04_25488257	chr04_30127055	1.1994
11341419	chr04_25488257	chr04_30169867	1.42701
11341420	chr04_25488257	chr04_30214844	0.997359
11341421	chr04_25488257	chr04_30258697	1.14552
11341422	chr04_25488257	chr04_30304932	1.81075
11341423	chr04_25488257	chr04_30373793	2.65049
11341424	chr04_25488257	chr04_30417587	2.65049
11341425	chr04_25488257	chr04_30466964	4.4478
11341426	chr04_25488257	chr04_30603973	52.4276
11341427	chr04_25488257	chr04_30646800	52.4276
11341428	chr04_25488257	chr04_30713915	220.14
11341429	chr04_25488257	chr04_30763162	220.14
11341430	chr04_25488257	chr04_30805794	220.14
11341431	chr04_25488257	chr04_30851282	182.01
11341432	chr04_25488257	chr04_30900607	182.01
11341433	chr04_25488257	chr04_31047856	516.527
11341434	chr04_25488257	chr04_31184058	827.986
11341435	chr04_25488257	chr04_31257592	722.996
11341436	chr04_25488257	chr04_31318034	774.969
11341437	chr04_25488257	chr04_31363029	895.299
11341438	chr04_25488257	chr04_31404623	1797.07
11341439	chr04_25488257	chr04_31444284	6443.23
11341440	chr04_25488257	chr04_31489044	8469.62
11341441	chr04_25488257	chr04_31528538	10417
11341442	chr04_25488257	chr04_31581963	12210.5
11341443	chr04_25488257	chr04_31716150	3423.42
11341444	chr04_25488257	chr04_31769278	871.26
11341445	chr04_25488257	chr04_31815998	462.835
11341446	chr04_25488257	chr04_31858789	363.028
11341447	chr04_25488257	chr04_31902875	473.817
11341448	chr04_25488257	chr04_31956029	250.928
11341449	chr04_25488257	chr04_32003357	250.928
11341450	chr04_25488257	chr04_32051562	250.928
11341451	chr04_25488257	chr04_32161984	161.041
11341452	chr04_25488257	chr04_32204117	273.81
11341453	chr04_25488257	chr04_32249999	225.321
11341454	chr04_25488257	chr04_32290947	236.251
11341455	chr04_25488257	chr04_32348105	281.695
11341456	chr04_25488257	chr04_32394310	281.695
11341457	chr04_25488257	chr04_32452995	259.134
11341458	chr04_25488257	chr04_32522902	306.204
11341459	chr04_25488257	chr04_32578975	306.204
11341460	chr04_25488257	chr04_32625189	306.204
11341461	chr04_25488257	chr04_32676838	397.14
11341462	chr04_25488257	chr04_32736768	433.113
11341463	chr04_25488257	chr04_32782640	676.318
11341464	chr04_25488257	chr04_32833529	676.318
11341465	chr04_25488257	chr04_32883356	413.025
11341466	chr04_25488257	chr04_32964381	2953.22
11341467	chr04_25488257	chr04_33023354	11204.5
11341468	chr04_25488257	chr04_33077264	2228.24
11341469	chr04_25488257	chr04_33124698	4431.09
11341470	chr04_25488257	chr04_33171963	7871.23
11341471	chr04_25488257	chr04_33219108	4657.63
11341472	chr04_25488257	chr04_33303324	14117.1
11341473	chr04_25488257	chr04_33353823	7540.1
11341474	chr04_25488257	chr04_33398706	4321
11341475	chr04_25488257	chr04_33482837	341.038
11341476	chr04_25488257	chr04_33536214	3.29162
11341477	chr04_25488257	chr04_33651420	0.107251
11341478	chr04_25488257	chr04_33744659	0.162615
11341479	chr04_25488257	chr04_33811482	0.220309
11341480	chr04_25488257	chr04_33913185	0.236521
11341481	chr04_25488257	chr04_33960488	0.219589
11341482	chr04_25488257	chr04_34006719	0.162068
11341483	chr04_25488257	chr04_34049238	0.162068
11341484	chr04_25488257	chr04_34089475	0.166414
11341485	chr04_25488257	chr04_34137205	0.145271
11341486	chr04_25488257	chr04_34180629	0.153252
11341487	chr04_25488257	chr04_34229022	0.153252
11341488	chr04_25488257	chr04_34298228	0.123132
11341489	chr04_25488257	chr04_34375566	0.117999
11341490	chr04_25488257	chr04_34431907	0.117999
11341491	chr04_25488257	chr04_34539886	0.141698
11341492	chr04_25488257	chr04_34639233	0.0458738
11341493	chr04_25488257	chr04_34728316	0.0269335
11341494	chr04_25488257	chr04_34779159	0.0322302
11341495	chr04_25488257	chr04_34824829	0.0323554
11341496	chr04_25488257	chr04_34872721	0.0323554
11341497	chr04_25488257	chr04_34917985	0.0285169
11341498	chr04_25488257	chr04_34968613	0.0325831
11341499	chr04_25488257	chr04_35015725	0.0325831
11341500	chr04_25488257	chr04_35062452	0.0391358
11341501	chr04_25488257	chr04_35109675	0.00784467
11341502	chr04_25488257	chr04_35171240	0.00672021
11341503	chr04_25488257	chr04_35291149	0.00483953
11341504	chr04_25488257	chr04_35364655	0.00350814
11341505	chr04_25488257	chr04_35460238	0.00343277
11344872	chr04_25534998	chr04_25581995	0.00296766
11344873	chr04_25534998	chr04_25629962	0.00298966
11344874	chr04_25534998	chr04_25674555	0.00308471
11344875	chr04_25534998	chr04_25721816	0.00308815
11344876	chr04_25534998	chr04_25772756	0.00315123
11344877	chr04_25534998	chr04_25824791	0.0032772
11344878	chr04_25534998	chr04_25873256	0.00451635
11344879	chr04_25534998	chr04_25947245	0.00448666
11344880	chr04_25534998	chr04_26072541	0.00341983
11344881	chr04_25534998	chr04_26141205	0.00314976
11344882	chr04_25534998	chr04_26211444	0.00327881
11344883	chr04_25534998	chr04_26264923	0.0045911
11344884	chr04_25534998	chr04_26310102	0.00460123
11344885	chr04_25534998	chr04_26379653	0.00460123
11344886	chr04_25534998	chr04_26455324	0.00464347
11344887	chr04_25534998	chr04_26526206	0.0047186
11344888	chr04_25534998	chr04_26584222	0.00375671
11344889	chr04_25534998	chr04_26671978	0.0146117
11344890	chr04_25534998	chr04_26729880	0.0135254
11344891	chr04_25534998	chr04_26811719	0.0145849
11344892	chr04_25534998	chr04_27001910	0.0172641
11344893	chr04_25534998	chr04_27093763	0.0170948
11344894	chr04_25534998	chr04_27136560	0.0172438
11344895	chr04_25534998	chr04_27208613	0.0106048
11344896	chr04_25534998	chr04_27269781	0.0111393
11344897	chr04_25534998	chr04_27324287	0.0111947
11344898	chr04_25534998	chr04_27371276	0.0113931
11344899	chr04_25534998	chr04_27419286	0.00981596
11344900	chr04_25534998	chr04_27464432	0.00485547
11344901	chr04_25534998	chr04_27511430	0.00526696
11344902	chr04_25534998	chr04_27558782	0.00350469
11344903	chr04_25534998	chr04_27611891	0.00350469
11344904	chr04_25534998	chr04_27658886	0.00354616
11344905	chr04_25534998	chr04_27705703	0.00354616
11344906	chr04_25534998	chr04_27758021	0.00350469
11344907	chr04_25534998	chr04_27806172	0.00350469
11344908	chr04_25534998	chr04_27852394	0.00336527
11344909	chr04_25534998	chr04_27904599	0.00344082
11344910	chr04_25534998	chr04_27958498	0.00330977
11344911	chr04_25534998	chr04_28015532	0.00454688
11344912	chr04_25534998	chr04_28059539	0.00878199
11344913	chr04_25534998	chr04_28103938	0.00760279
11344914	chr04_25534998	chr04_28146792	0.00760279
11344915	chr04_25534998	chr04_28192939	0.00763191
11344916	chr04_25534998	chr04_28241032	0.00786705
11344917	chr04_25534998	chr04_28288404	0.00641137
11344918	chr04_25534998	chr04_28344914	0.00574557
11344919	chr04_25534998	chr04_28394639	0.00637084
11344920	chr04_25534998	chr04_28440460	0.0126873
11344921	chr04_25534998	chr04_28488741	0.0145847
11344922	chr04_25534998	chr04_28536248	0.0174778
11344923	chr04_25534998	chr04_28583970	0.0112198
11344924	chr04_25534998	chr04_28647122	0.0112164
11344925	chr04_25534998	chr04_28699312	0.0109964
11344926	chr04_25534998	chr04_28746483	0.0241663
11344927	chr04_25534998	chr04_28794087	0.240702
11344928	chr04_25534998	chr04_28841872	0.992272
11344929	chr04_25534998	chr04_28888063	0.914723
11344930	chr04_25534998	chr04_28940327	0.657634
11344931	chr04_25534998	chr04_29025226	0.49347
11344932	chr04_25534998	chr04_29073023	0.6646
11344933	chr04_25534998	chr04_29117901	0.6646
11344934	chr04_25534998	chr04_29187884	0.68075
11344935	chr04_25534998	chr04_29251835	0.542326
11344936	chr04_25534998	chr04_29347268	0.323287
11344937	chr04_25534998	chr04_29437538	3.30001
11344938	chr04_25534998	chr04_29545045	3.57303
11344939	chr04_25534998	chr04_29623089	3.61833
11344940	chr04_25534998	chr04_29781127	2.14338
11344941	chr04_25534998	chr04_29828012	7.31942
11344942	chr04_25534998	chr04_29868664	2.5842
11344943	chr04_25534998	chr04_29928903	2.5842
11344944	chr04_25534998	chr04_29981084	2.5842
11344945	chr04_25534998	chr04_30031339	2.26515
11344946	chr04_25534998	chr04_30079820	1.03357
11344947	chr04_25534998	chr04_30127055	1.01173
11344948	chr04_25534998	chr04_30169867	1.20407
11344949	chr04_25534998	chr04_30214844	0.85978
11344950	chr04_25534998	chr04_30258697	0.988575
11344951	chr04_25534998	chr04_30304932	1.53512
11344952	chr04_25534998	chr04_30373793	2.19683
11344953	chr04_25534998	chr04_30417587	2.19683
11344954	chr04_25534998	chr04_30466964	3.6589
11344955	chr04_25534998	chr04_30603973	38.9714
11344956	chr04_25534998	chr04_30646800	38.9714
11344957	chr04_25534998	chr04_30713915	163.606
11344958	chr04_25534998	chr04_30763162	163.606
11344959	chr04_25534998	chr04_30805794	163.606
11344960	chr04_25534998	chr04_30851282	135.901
11344961	chr04_25534998	chr04_30900607	135.901
11344962	chr04_25534998	chr04_31047856	378.293
11344963	chr04_25534998	chr04_31184058	620.133
11344964	chr04_25534998	chr04_31257592	540.177
11344965	chr04_25534998	chr04_31318034	579.314
11344966	chr04_25534998	chr04_31363029	670.514
11344967	chr04_25534998	chr04_31404623	1345.84
11344968	chr04_25534998	chr04_31444284	4650.3
11344969	chr04_25534998	chr04_31489044	6124.19
11344970	chr04_25534998	chr04_31528538	7553.53
11344971	chr04_25534998	chr04_31581963	8823.99
11344972	chr04_25534998	chr04_31716150	2458.89
11344973	chr04_25534998	chr04_31769278	663.755
11344974	chr04_25534998	chr04_31815998	352.191
11344975	chr04_25534998	chr04_31858789	278.197
11344976	chr04_25534998	chr04_31902875	362.706
11344977	chr04_25534998	chr04_31956029	194.441
11344978	chr04_25534998	chr04_32003357	194.441
11344979	chr04_25534998	chr04_32051562	194.441
11344980	chr04_25534998	chr04_32161984	128.438
11344981	chr04_25534998	chr04_32204117	211.826
11344982	chr04_25534998	chr04_32249999	174.867
11344983	chr04_25534998	chr04_32290947	183.125
11344984	chr04_25534998	chr04_32348105	218.482
11344985	chr04_25534998	chr04_32394310	218.482
11344986	chr04_25534998	chr04_32452995	200.087
11344987	chr04_25534998	chr04_32522902	239.508
11344988	chr04_25534998	chr04_32578975	239.508
11344989	chr04_25534998	chr04_32625189	239.508
11344990	chr04_25534998	chr04_32676838	316.803
11344991	chr04_25534998	chr04_32736768	341.489
11344992	chr04_25534998	chr04_32782640	516.134
11344993	chr04_25534998	chr04_32833529	516.134
11344994	chr04_25534998	chr04_32883356	325.983
11344995	chr04_25534998	chr04_32964381	2137.23
11344996	chr04_25534998	chr04_33023354	7789.4
11344997	chr04_25534998	chr04_33077264	1514.79
11344998	chr04_25534998	chr04_33124698	3006.31
11344999	chr04_25534998	chr04_33171963	5301.29
11345000	chr04_25534998	chr04_33219108	3254.75
11345001	chr04_25534998	chr04_33303324	9053.11
11345002	chr04_25534998	chr04_33353823	4884.66
11345003	chr04_25534998	chr04_33398706	2798.72
11345004	chr04_25534998	chr04_33482837	231.869
11345005	chr04_25534998	chr04_33536214	2.56162
11345006	chr04_25534998	chr04_33651420	0.0908059
11345007	chr04_25534998	chr04_33744659	0.136926
11345008	chr04_25534998	chr04_33811482	0.183936
11345009	chr04_25534998	chr04_33913185	0.197439
11345010	chr04_25534998	chr04_33960488	0.182806
11345011	chr04_25534998	chr04_34006719	0.135238
11345012	chr04_25534998	chr04_34049238	0.135238
11345013	chr04_25534998	chr04_34089475	0.139032
11345014	chr04_25534998	chr04_34137205	0.125101
11345015	chr04_25534998	chr04_34180629	0.132654
11345016	chr04_25534998	chr04_34229022	0.132654
11345017	chr04_25534998	chr04_34298228	0.107204
11345018	chr04_25534998	chr04_34375566	0.102585
11345019	chr04_25534998	chr04_34431907	0.102585
11345020	chr04_25534998	chr04_34539886	0.123567
11345021	chr04_25534998	chr04_34639233	0.0417302
11345022	chr04_25534998	chr04_34728316	0.0248425
11345023	chr04_25534998	chr04_34779159	0.0296648
11345024	chr04_25534998	chr04_34824829	0.029873
11345025	chr04_25534998	chr04_34872721	0.029873
11345026	chr04_25534998	chr04_34917985	0.0263504
11345027	chr04_25534998	chr04_34968613	0.0301172
11345028	chr04_25534998	chr04_35015725	0.0301172
11345029	chr04_25534998	chr04_35062452	0.0362015
11345030	chr04_25534998	chr04_35109675	0.00749999
11345031	chr04_25534998	chr04_35171240	0.00643506
11345032	chr04_25534998	chr04_35291149	0.00469393
11345033	chr04_25534998	chr04_35364655	0.00350814
11345034	chr04_25534998	chr04_35460238	0.00343655
11348401	chr04_25581995	chr04_25629962	0.00298966
11348402	chr04_25581995	chr04_25674555	0.00303629
11348403	chr04_25581995	chr04_25721816	0.00303833
11348404	chr04_25581995	chr04_25772756	0.00310062
11348405	chr04_25581995	chr04_25824791	0.00326098
11348406	chr04_25581995	chr04_25873256	0.00436661
11348407	chr04_25581995	chr04_25947245	0.00433738
11348408	chr04_25581995	chr04_26072541	0.00333994
11348409	chr04_25581995	chr04_26141205	0.00318048
11348410	chr04_25581995	chr04_26211444	0.00330786
11348411	chr04_25581995	chr04_26264923	0.00338323
11348412	chr04_25581995	chr04_26310102	0.00328474
11348413	chr04_25581995	chr04_26379653	0.00328474
11348414	chr04_25581995	chr04_26455324	0.00324642
11348415	chr04_25581995	chr04_26526206	0.00316398
11348416	chr04_25581995	chr04_26584222	0.00272971
11348417	chr04_25581995	chr04_26671978	0.00790752
11348418	chr04_25581995	chr04_26729880	0.00741463
11348419	chr04_25581995	chr04_26811719	0.00760862
11348420	chr04_25581995	chr04_27001910	0.00887685
11348421	chr04_25581995	chr04_27093763	0.00892721
11348422	chr04_25581995	chr04_27136560	0.00901833
11348423	chr04_25581995	chr04_27208613	0.00639186
11348424	chr04_25581995	chr04_27269781	0.00653157
11348425	chr04_25581995	chr04_27324287	0.00666618
11348426	chr04_25581995	chr04_27371276	0.00675247
11348427	chr04_25581995	chr04_27419286	0.00618535
11348428	chr04_25581995	chr04_27464432	0.00374461
11348429	chr04_25581995	chr04_27511430	0.00401345
11348430	chr04_25581995	chr04_27558782	0.00414815
11348431	chr04_25581995	chr04_27611891	0.00414815
11348432	chr04_25581995	chr04_27658886	0.00414815
11348433	chr04_25581995	chr04_27705703	0.00414815
11348434	chr04_25581995	chr04_27758021	0.00414815
11348435	chr04_25581995	chr04_27806172	0.00414815
11348436	chr04_25581995	chr04_27852394	0.0039767
11348437	chr04_25581995	chr04_27904599	0.00314853
11348438	chr04_25581995	chr04_27958498	0.00313427
11348439	chr04_25581995	chr04_28015532	0.00357198
11348440	chr04_25581995	chr04_28059539	0.00586184
11348441	chr04_25581995	chr04_28103938	0.00529002
11348442	chr04_25581995	chr04_28146792	0.00529002
11348443	chr04_25581995	chr04_28192939	0.00533285
11348444	chr04_25581995	chr04_28241032	0.00541979
11348445	chr04_25581995	chr04_28288404	0.00464799
11348446	chr04_25581995	chr04_28344914	0.00430791
11348447	chr04_25581995	chr04_28394639	0.00463517
11348448	chr04_25581995	chr04_28440460	0.00846558
11348449	chr04_25581995	chr04_28488741	0.00946364
11348450	chr04_25581995	chr04_28536248	0.0110775
11348451	chr04_25581995	chr04_28583970	0.00762461
11348452	chr04_25581995	chr04_28647122	0.0076408
11348453	chr04_25581995	chr04_28699312	0.0074667
11348454	chr04_25581995	chr04_28746483	0.0154998
11348455	chr04_25581995	chr04_28794087	0.136471
11348456	chr04_25581995	chr04_28841872	0.529002
11348457	chr04_25581995	chr04_28888063	0.491983
11348458	chr04_25581995	chr04_28940327	0.37007
11348459	chr04_25581995	chr04_29025226	0.284104
11348460	chr04_25581995	chr04_29073023	0.372034
11348461	chr04_25581995	chr04_29117901	0.372034
11348462	chr04_25581995	chr04_29187884	0.372034
11348463	chr04_25581995	chr04_29251835	0.303223
11348464	chr04_25581995	chr04_29347268	0.168892
11348465	chr04_25581995	chr04_29437538	1.84031
11348466	chr04_25581995	chr04_29545045	1.98161
11348467	chr04_25581995	chr04_29623089	1.99791
11348468	chr04_25581995	chr04_29781127	1.17695
11348469	chr04_25581995	chr04_29828012	3.81733
11348470	chr04_25581995	chr04_29868664	1.45418
11348471	chr04_25581995	chr04_29928903	1.45418
11348472	chr04_25581995	chr04_29981084	1.45418
11348473	chr04_25581995	chr04_30031339	1.27941
11348474	chr04_25581995	chr04_30079820	0.6142
11348475	chr04_25581995	chr04_30127055	0.602624
11348476	chr04_25581995	chr04_30169867	0.707337
11348477	chr04_25581995	chr04_30214844	0.514555
11348478	chr04_25581995	chr04_30258697	0.584511
11348479	chr04_25581995	chr04_30304932	0.88339
11348480	chr04_25581995	chr04_30373793	1.2402
11348481	chr04_25581995	chr04_30417587	1.2402
11348482	chr04_25581995	chr04_30466964	2.10092
11348483	chr04_25581995	chr04_30603973	19.9251
11348484	chr04_25581995	chr04_30646800	19.9251
11348485	chr04_25581995	chr04_30713915	89.1133
11348486	chr04_25581995	chr04_30763162	89.1133
11348487	chr04_25581995	chr04_30805794	89.1133
11348488	chr04_25581995	chr04_30851282	74.7488
11348489	chr04_25581995	chr04_30900607	74.7488
11348490	chr04_25581995	chr04_31047856	202.773
11348491	chr04_25581995	chr04_31184058	332.853
11348492	chr04_25581995	chr04_31257592	290.69
11348493	chr04_25581995	chr04_31318034	310.793
11348494	chr04_25581995	chr04_31363029	357.74
11348495	chr04_25581995	chr04_31404623	690.741
11348496	chr04_25581995	chr04_31444284	2377.88
11348497	chr04_25581995	chr04_31489044	3106.84
11348498	chr04_25581995	chr04_31528538	3782.23
11348499	chr04_25581995	chr04_31581963	4381
11348500	chr04_25581995	chr04_31716150	1290.61
11348501	chr04_25581995	chr04_31769278	368.446
11348502	chr04_25581995	chr04_31815998	199.36
11348503	chr04_25581995	chr04_31858789	159.248
11348504	chr04_25581995	chr04_31902875	204.03
11348505	chr04_25581995	chr04_31956029	114.497
11348506	chr04_25581995	chr04_32003357	114.497
11348507	chr04_25581995	chr04_32051562	114.497
11348508	chr04_25581995	chr04_32161984	76.5497
11348509	chr04_25581995	chr04_32204117	114.497
11348510	chr04_25581995	chr04_32249999	95.6696
11348511	chr04_25581995	chr04_32290947	99.7148
11348512	chr04_25581995	chr04_32348105	127.377
11348513	chr04_25581995	chr04_32394310	127.377
11348514	chr04_25581995	chr04_32452995	117.652
11348515	chr04_25581995	chr04_32522902	143.219
11348516	chr04_25581995	chr04_32578975	143.219
11348517	chr04_25581995	chr04_32625189	143.219
11348518	chr04_25581995	chr04_32676838	202.803
11348519	chr04_25581995	chr04_32736768	225.823
11348520	chr04_25581995	chr04_32782640	338.908
11348521	chr04_25581995	chr04_32833529	338.908
11348522	chr04_25581995	chr04_32883356	216.351
11348523	chr04_25581995	chr04_32964381	1319.41
11348524	chr04_25581995	chr04_33023354	4623.89
11348525	chr04_25581995	chr04_33077264	885.588
11348526	chr04_25581995	chr04_33124698	1863.01
11348527	chr04_25581995	chr04_33171963	3374.9
11348528	chr04_25581995	chr04_33219108	2085.54
11348529	chr04_25581995	chr04_33303324	5227.42
11348530	chr04_25581995	chr04_33353823	2980.46
11348531	chr04_25581995	chr04_33398706	1669.09
11348532	chr04_25581995	chr04_33482837	137.083
11348533	chr04_25581995	chr04_33536214	1.6822
11348534	chr04_25581995	chr04_33651420	0.0674768
11348535	chr04_25581995	chr04_33744659	0.0998291
11348536	chr04_25581995	chr04_33811482	0.133503
11348537	chr04_25581995	chr04_33913185	0.140776
11348538	chr04_25581995	chr04_33960488	0.130895
11348539	chr04_25581995	chr04_34006719	0.0959315
11348540	chr04_25581995	chr04_34049238	0.0959315
11348541	chr04_25581995	chr04_34089475	0.0985465
11348542	chr04_25581995	chr04_34137205	0.0885689
11348543	chr04_25581995	chr04_34180629	0.0939612
11348544	chr04_25581995	chr04_34229022	0.0939612
11348545	chr04_25581995	chr04_34298228	0.0760338
11348546	chr04_25581995	chr04_34375566	0.0730969
11348547	chr04_25581995	chr04_34431907	0.0730969
11348548	chr04_25581995	chr04_34539886	0.0858266
11348549	chr04_25581995	chr04_34639233	0.030616
11348550	chr04_25581995	chr04_34728316	0.0186458
11348551	chr04_25581995	chr04_34779159	0.0217352
11348552	chr04_25581995	chr04_34824829	0.0221175
11348553	chr04_25581995	chr04_34872721	0.0221175
11348554	chr04_25581995	chr04_34917985	0.0194846
11348555	chr04_25581995	chr04_34968613	0.0220435
11348556	chr04_25581995	chr04_35015725	0.0220435
11348557	chr04_25581995	chr04_35062452	0.0265363
11348558	chr04_25581995	chr04_35109675	0.00616059
11348559	chr04_25581995	chr04_35171240	0.00536753
11348560	chr04_25581995	chr04_35291149	0.004136
11348561	chr04_25581995	chr04_35364655	0.00358768
11348562	chr04_25581995	chr04_35460238	0.00340153
11351929	chr04_25629962	chr04_25674555	0.00305976
11351930	chr04_25629962	chr04_25721816	0.00306285
11351931	chr04_25629962	chr04_25772756	0.00307601
11351932	chr04_25629962	chr04_25824791	0.0033139
11351933	chr04_25629962	chr04_25873256	0.00442334
11351934	chr04_25629962	chr04_25947245	0.00451929
11351935	chr04_25629962	chr04_26072541	0.00335736
11351936	chr04_25629962	chr04_26141205	0.00323191
11351937	chr04_25629962	chr04_26211444	0.00327073
11351938	chr04_25629962	chr04_26264923	0.00335127
11351939	chr04_25629962	chr04_26310102	0.00325515
11351940	chr04_25629962	chr04_26379653	0.00325515
11351941	chr04_25629962	chr04_26455324	0.00320639
11351942	chr04_25629962	chr04_26526206	0.00310059
11351943	chr04_25629962	chr04_26584222	0.00273037
11351944	chr04_25629962	chr04_26671978	0.0101261
11351945	chr04_25629962	chr04_26729880	0.00944933
11351946	chr04_25629962	chr04_26811719	0.0104816
11351947	chr04_25629962	chr04_27001910	0.0112432
11351948	chr04_25629962	chr04_27093763	0.0110989
11351949	chr04_25629962	chr04_27136560	0.0112207
11351950	chr04_25629962	chr04_27208613	0.0068511
11351951	chr04_25629962	chr04_27269781	0.00697998
11351952	chr04_25629962	chr04_27324287	0.00711891
11351953	chr04_25629962	chr04_27371276	0.00714227
11351954	chr04_25629962	chr04_27419286	0.00626864
11351955	chr04_25629962	chr04_27464432	0.00367011
11351956	chr04_25629962	chr04_27511430	0.00392411
11351957	chr04_25629962	chr04_27558782	0.00337957
11351958	chr04_25629962	chr04_27611891	0.00337957
11351959	chr04_25629962	chr04_27658886	0.00337957
11351960	chr04_25629962	chr04_27705703	0.00337957
11351961	chr04_25629962	chr04_27758021	0.00337957
11351962	chr04_25629962	chr04_27806172	0.00337957
11351963	chr04_25629962	chr04_27852394	0.00324548
11351964	chr04_25629962	chr04_27904599	0.00319671
11351965	chr04_25629962	chr04_27958498	0.00321069
11351966	chr04_25629962	chr04_28015532	0.00364154
11351967	chr04_25629962	chr04_28059539	0.00573218
11351968	chr04_25629962	chr04_28103938	0.00522378
11351969	chr04_25629962	chr04_28146792	0.00522378
11351970	chr04_25629962	chr04_28192939	0.00526858
11351971	chr04_25629962	chr04_28241032	0.00530953
11351972	chr04_25629962	chr04_28288404	0.00495599
11351973	chr04_25629962	chr04_28344914	0.00457723
11351974	chr04_25629962	chr04_28394639	0.00457723
11351975	chr04_25629962	chr04_28440460	0.00857245
11351976	chr04_25629962	chr04_28488741	0.00959227
11351977	chr04_25629962	chr04_28536248	0.0111664
11351978	chr04_25629962	chr04_28583970	0.00722325
11351979	chr04_25629962	chr04_28647122	0.0072451
11351980	chr04_25629962	chr04_28699312	0.00798391
11351981	chr04_25629962	chr04_28746483	0.0176068
11351982	chr04_25629962	chr04_28794087	0.13469
11351983	chr04_25629962	chr04_28841872	0.573995
11351984	chr04_25629962	chr04_28888063	0.534405
11351985	chr04_25629962	chr04_28940327	0.404077
11351986	chr04_25629962	chr04_29025226	0.396943
11351987	chr04_25629962	chr04_29073023	0.403352
11351988	chr04_25629962	chr04_29117901	0.403352
11351989	chr04_25629962	chr04_29187884	0.403352
11351990	chr04_25629962	chr04_29251835	0.328948
11351991	chr04_25629962	chr04_29347268	0.177269
11351992	chr04_25629962	chr04_29437538	1.76563
11351993	chr04_25629962	chr04_29545045	1.89116
11351994	chr04_25629962	chr04_29623089	1.89894
11351995	chr04_25629962	chr04_29781127	1.04342
11351996	chr04_25629962	chr04_29828012	3.49586
11351997	chr04_25629962	chr04_29868664	1.33102
11351998	chr04_25629962	chr04_29928903	1.33102
11351999	chr04_25629962	chr04_29981084	1.33102
11352000	chr04_25629962	chr04_30031339	1.17435
11352001	chr04_25629962	chr04_30079820	0.561539
11352002	chr04_25629962	chr04_30127055	0.552003
11352003	chr04_25629962	chr04_30169867	0.648018
11352004	chr04_25629962	chr04_30214844	0.648018
11352005	chr04_25629962	chr04_30258697	0.738426
11352006	chr04_25629962	chr04_30304932	1.13831
11352007	chr04_25629962	chr04_30373793	1.13831
11352008	chr04_25629962	chr04_30417587	1.13831
11352009	chr04_25629962	chr04_30466964	1.91772
11352010	chr04_25629962	chr04_30603973	19.1159
11352011	chr04_25629962	chr04_30646800	19.1159
11352012	chr04_25629962	chr04_30713915	85.5036
11352013	chr04_25629962	chr04_30763162	85.5036
11352014	chr04_25629962	chr04_30805794	85.5036
11352015	chr04_25629962	chr04_30851282	71.7826
11352016	chr04_25629962	chr04_30900607	71.7826
11352017	chr04_25629962	chr04_31047856	202.259
11352018	chr04_25629962	chr04_31184058	374.865
11352019	chr04_25629962	chr04_31257592	328.015
11352020	chr04_25629962	chr04_31318034	352.634
11352021	chr04_25629962	chr04_31363029	403.869
11352022	chr04_25629962	chr04_31404623	782.83
11352023	chr04_25629962	chr04_31444284	2759.65
11352024	chr04_25629962	chr04_31489044	3605.25
11352025	chr04_25629962	chr04_31528538	4399.75
11352026	chr04_25629962	chr04_31581963	5105.9
11352027	chr04_25629962	chr04_31716150	1469.19
11352028	chr04_25629962	chr04_31769278	353.196
11352029	chr04_25629962	chr04_31815998	192.575
11352030	chr04_25629962	chr04_31858789	151.651
11352031	chr04_25629962	chr04_31902875	194.584
11352032	chr04_25629962	chr04_31956029	101.286
11352033	chr04_25629962	chr04_32003357	101.286
11352034	chr04_25629962	chr04_32051562	101.286
11352035	chr04_25629962	chr04_32161984	101.286
11352036	chr04_25629962	chr04_32204117	101.286
11352037	chr04_25629962	chr04_32249999	84.5626
11352038	chr04_25629962	chr04_32290947	88.2774
11352039	chr04_25629962	chr04_32348105	112.87
11352040	chr04_25629962	chr04_32394310	112.87
11352041	chr04_25629962	chr04_32452995	104.473
11352042	chr04_25629962	chr04_32522902	124.479
11352043	chr04_25629962	chr04_32578975	124.479
11352044	chr04_25629962	chr04_32625189	124.479
11352045	chr04_25629962	chr04_32676838	168.215
11352046	chr04_25629962	chr04_32736768	267.929
11352047	chr04_25629962	chr04_32782640	267.929
11352048	chr04_25629962	chr04_32833529	267.929
11352049	chr04_25629962	chr04_32883356	256.229
11352050	chr04_25629962	chr04_32964381	1138.44
11352051	chr04_25629962	chr04_33023354	4101.49
11352052	chr04_25629962	chr04_33077264	727.472
11352053	chr04_25629962	chr04_33124698	1421.01
11352054	chr04_25629962	chr04_33171963	2532.68
11352055	chr04_25629962	chr04_33219108	2532.68
11352056	chr04_25629962	chr04_33303324	3226.82
11352057	chr04_25629962	chr04_33353823	2329.39
11352058	chr04_25629962	chr04_33398706	1303.73
11352059	chr04_25629962	chr04_33482837	97.2281
11352060	chr04_25629962	chr04_33536214	1.81583
11352061	chr04_25629962	chr04_33651420	0.18306
11352062	chr04_25629962	chr04_33744659	0.280635
11352063	chr04_25629962	chr04_33811482	0.380348
11352064	chr04_25629962	chr04_33913185	0.498394
11352065	chr04_25629962	chr04_33960488	0.444604
11352066	chr04_25629962	chr04_34006719	0.314099
11352067	chr04_25629962	chr04_34049238	0.314099
11352068	chr04_25629962	chr04_34089475	0.323259
11352069	chr04_25629962	chr04_34137205	0.277565
11352070	chr04_25629962	chr04_34180629	0.292825
11352071	chr04_25629962	chr04_34229022	0.292825
11352072	chr04_25629962	chr04_34298228	0.220056
11352073	chr04_25629962	chr04_34375566	0.210755
11352074	chr04_25629962	chr04_34431907	0.210755
11352075	chr04_25629962	chr04_34539886	0.262337
11352076	chr04_25629962	chr04_34639233	0.0769103
11352077	chr04_25629962	chr04_34728316	0.042535
11352078	chr04_25629962	chr04_34779159	0.0521262
11352079	chr04_25629962	chr04_34824829	0.0464004
11352080	chr04_25629962	chr04_34872721	0.0464004
11352081	chr04_25629962	chr04_34917985	0.0464004
11352082	chr04_25629962	chr04_34968613	0.054229
11352083	chr04_25629962	chr04_35015725	0.054229
11352084	chr04_25629962	chr04_35062452	0.0571297
11352085	chr04_25629962	chr04_35109675	0.00921806
11352086	chr04_25629962	chr04_35171240	0.00792507
11352087	chr04_25629962	chr04_35291149	0.00536152
11352088	chr04_25629962	chr04_35364655	0.00346778
11352089	chr04_25629962	chr04_35460238	0.00346252
11355456	chr04_25674555	chr04_25721816	0.00308815
11355457	chr04_25674555	chr04_25772756	0.00315123
11355458	chr04_25674555	chr04_25824791	0.0032772
11355459	chr04_25674555	chr04_25873256	0.00451635
11355460	chr04_25674555	chr04_25947245	0.00448666
11355461	chr04_25674555	chr04_26072541	0.00464044
11355462	chr04_25674555	chr04_26141205	0.00344774
11355463	chr04_25674555	chr04_26211444	0.0032838
11355464	chr04_25674555	chr04_26264923	0.00391854
11355465	chr04_25674555	chr04_26310102	0.00411824
11355466	chr04_25674555	chr04_26379653	0.00411824
11355467	chr04_25674555	chr04_26455324	0.00420417
11355468	chr04_25674555	chr04_26526206	0.0043036
11355469	chr04_25674555	chr04_26584222	0.00347948
11355470	chr04_25674555	chr04_26671978	0.0112729
11355471	chr04_25674555	chr04_26729880	0.0106405
11355472	chr04_25674555	chr04_26811719	0.0116248
11355473	chr04_25674555	chr04_27001910	0.0140794
11355474	chr04_25674555	chr04_27093763	0.0139773
11355475	chr04_25674555	chr04_27136560	0.0141068
11355476	chr04_25674555	chr04_27208613	0.00885305
11355477	chr04_25674555	chr04_27269781	0.00937798
11355478	chr04_25674555	chr04_27324287	0.0093459
11355479	chr04_25674555	chr04_27371276	0.00948966
11355480	chr04_25674555	chr04_27419286	0.00822409
11355481	chr04_25674555	chr04_27464432	0.00441846
11355482	chr04_25674555	chr04_27511430	0.00475318
11355483	chr04_25674555	chr04_27558782	0.00374194
11355484	chr04_25674555	chr04_27611891	0.00374194
11355485	chr04_25674555	chr04_27658886	0.00378913
11355486	chr04_25674555	chr04_27705703	0.00378913
11355487	chr04_25674555	chr04_27758021	0.00374194
11355488	chr04_25674555	chr04_27806172	0.00374194
11355489	chr04_25674555	chr04_27852394	0.0035896
11355490	chr04_25674555	chr04_27904599	0.00335057
11355491	chr04_25674555	chr04_27958498	0.00325897
11355492	chr04_25674555	chr04_28015532	0.00421324
11355493	chr04_25674555	chr04_28059539	0.00744543
11355494	chr04_25674555	chr04_28103938	0.00655983
11355495	chr04_25674555	chr04_28146792	0.00655983
11355496	chr04_25674555	chr04_28192939	0.00659861
11355497	chr04_25674555	chr04_28241032	0.00681046
11355498	chr04_25674555	chr04_28288404	0.00566804
11355499	chr04_25674555	chr04_28344914	0.00574557
11355500	chr04_25674555	chr04_28394639	0.00637084
11355501	chr04_25674555	chr04_28440460	0.0126873
11355502	chr04_25674555	chr04_28488741	0.0145847
11355503	chr04_25674555	chr04_28536248	0.0174778
11355504	chr04_25674555	chr04_28583970	0.0112198
11355505	chr04_25674555	chr04_28647122	0.0112164
11355506	chr04_25674555	chr04_28699312	0.0109964
11355507	chr04_25674555	chr04_28746483	0.0241663
11355508	chr04_25674555	chr04_28794087	0.240702
11355509	chr04_25674555	chr04_28841872	0.992272
11355510	chr04_25674555	chr04_28888063	0.914723
11355511	chr04_25674555	chr04_28940327	0.657634
11355512	chr04_25674555	chr04_29025226	0.49347
11355513	chr04_25674555	chr04_29073023	0.6646
11355514	chr04_25674555	chr04_29117901	0.6646
11355515	chr04_25674555	chr04_29187884	0.68075
11355516	chr04_25674555	chr04_29251835	0.542326
11355517	chr04_25674555	chr04_29347268	0.323287
11355518	chr04_25674555	chr04_29437538	2.25877
11355519	chr04_25674555	chr04_29545045	2.48002
11355520	chr04_25674555	chr04_29623089	2.53613
11355521	chr04_25674555	chr04_29781127	2.14338
11355522	chr04_25674555	chr04_29828012	7.31942
11355523	chr04_25674555	chr04_29868664	2.5842
11355524	chr04_25674555	chr04_29928903	2.5842
11355525	chr04_25674555	chr04_29981084	2.5842
11355526	chr04_25674555	chr04_30031339	2.26515
11355527	chr04_25674555	chr04_30079820	1.03357
11355528	chr04_25674555	chr04_30127055	1.01173
11355529	chr04_25674555	chr04_30169867	1.20407
11355530	chr04_25674555	chr04_30214844	0.85978
11355531	chr04_25674555	chr04_30258697	0.988575
11355532	chr04_25674555	chr04_30304932	1.53512
11355533	chr04_25674555	chr04_30373793	2.19683
11355534	chr04_25674555	chr04_30417587	2.19683
11355535	chr04_25674555	chr04_30466964	3.6589
11355536	chr04_25674555	chr04_30603973	38.9714
11355537	chr04_25674555	chr04_30646800	38.9714
11355538	chr04_25674555	chr04_30713915	163.606
11355539	chr04_25674555	chr04_30763162	163.606
11355540	chr04_25674555	chr04_30805794	163.606
11355541	chr04_25674555	chr04_30851282	135.901
11355542	chr04_25674555	chr04_30900607	135.901
11355543	chr04_25674555	chr04_31047856	378.293
11355544	chr04_25674555	chr04_31184058	620.133
11355545	chr04_25674555	chr04_31257592	540.177
11355546	chr04_25674555	chr04_31318034	579.314
11355547	chr04_25674555	chr04_31363029	670.514
11355548	chr04_25674555	chr04_31404623	1345.84
11355549	chr04_25674555	chr04_31444284	4650.3
11355550	chr04_25674555	chr04_31489044	6124.19
11355551	chr04_25674555	chr04_31528538	7553.53
11355552	chr04_25674555	chr04_31581963	8823.99
11355553	chr04_25674555	chr04_31716150	2458.89
11355554	chr04_25674555	chr04_31769278	663.755
11355555	chr04_25674555	chr04_31815998	352.191
11355556	chr04_25674555	chr04_31858789	278.197
11355557	chr04_25674555	chr04_31902875	362.706
11355558	chr04_25674555	chr04_31956029	194.441
11355559	chr04_25674555	chr04_32003357	194.441
11355560	chr04_25674555	chr04_32051562	194.441
11355561	chr04_25674555	chr04_32161984	128.438
11355562	chr04_25674555	chr04_32204117	211.826
11355563	chr04_25674555	chr04_32249999	174.867
11355564	chr04_25674555	chr04_32290947	183.125
11355565	chr04_25674555	chr04_32348105	218.482
11355566	chr04_25674555	chr04_32394310	218.482
11355567	chr04_25674555	chr04_32452995	200.087
11355568	chr04_25674555	chr04_32522902	239.508
11355569	chr04_25674555	chr04_32578975	239.508
11355570	chr04_25674555	chr04_32625189	239.508
11355571	chr04_25674555	chr04_32676838	316.803
11355572	chr04_25674555	chr04_32736768	341.489
11355573	chr04_25674555	chr04_32782640	516.134
11355574	chr04_25674555	chr04_32833529	516.134
11355575	chr04_25674555	chr04_32883356	325.983
11355576	chr04_25674555	chr04_32964381	2137.23
11355577	chr04_25674555	chr04_33023354	7789.4
11355578	chr04_25674555	chr04_33077264	1514.79
11355579	chr04_25674555	chr04_33124698	3006.31
11355580	chr04_25674555	chr04_33171963	5301.29
11355581	chr04_25674555	chr04_33219108	3254.75
11355582	chr04_25674555	chr04_33303324	9053.11
11355583	chr04_25674555	chr04_33353823	4884.66
11355584	chr04_25674555	chr04_33398706	2798.72
11355585	chr04_25674555	chr04_33482837	231.869
11355586	chr04_25674555	chr04_33536214	2.56162
11355587	chr04_25674555	chr04_33651420	0.0908059
11355588	chr04_25674555	chr04_33744659	0.136926
11355589	chr04_25674555	chr04_33811482	0.183936
11355590	chr04_25674555	chr04_33913185	0.197439
11355591	chr04_25674555	chr04_33960488	0.182806
11355592	chr04_25674555	chr04_34006719	0.135238
11355593	chr04_25674555	chr04_34049238	0.135238
11355594	chr04_25674555	chr04_34089475	0.139032
11355595	chr04_25674555	chr04_34137205	0.125101
11355596	chr04_25674555	chr04_34180629	0.132654
11355597	chr04_25674555	chr04_34229022	0.132654
11355598	chr04_25674555	chr04_34298228	0.107204
11355599	chr04_25674555	chr04_34375566	0.102585
11355600	chr04_25674555	chr04_34431907	0.102585
11355601	chr04_25674555	chr04_34539886	0.123567
11355602	chr04_25674555	chr04_34639233	0.0417302
11355603	chr04_25674555	chr04_34728316	0.0248425
11355604	chr04_25674555	chr04_34779159	0.0296648
11355605	chr04_25674555	chr04_34824829	0.029873
11355606	chr04_25674555	chr04_34872721	0.029873
11355607	chr04_25674555	chr04_34917985	0.0263504
11355608	chr04_25674555	chr04_34968613	0.0301172
11355609	chr04_25674555	chr04_35015725	0.0301172
11355610	chr04_25674555	chr04_35062452	0.0362015
11355611	chr04_25674555	chr04_35109675	0.00749999
11355612	chr04_25674555	chr04_35171240	0.00643506
11355613	chr04_25674555	chr04_35291149	0.00469393
11355614	chr04_25674555	chr04_35364655	0.00350814
11355615	chr04_25674555	chr04_35460238	0.00343655
11358982	chr04_25721816	chr04_25772756	0.00315123
11358983	chr04_25721816	chr04_25824791	0.0032772
11358984	chr04_25721816	chr04_25873256	0.00451635
11358985	chr04_25721816	chr04_25947245	0.00448666
11358986	chr04_25721816	chr04_26072541	0.00464044
11358987	chr04_25721816	chr04_26141205	0.00344774
11358988	chr04_25721816	chr04_26211444	0.0032838
11358989	chr04_25721816	chr04_26264923	0.00391854
11358990	chr04_25721816	chr04_26310102	0.00411824
11358991	chr04_25721816	chr04_26379653	0.00411824
11358992	chr04_25721816	chr04_26455324	0.00420417
11358993	chr04_25721816	chr04_26526206	0.0043036
11358994	chr04_25721816	chr04_26584222	0.00347948
11358995	chr04_25721816	chr04_26671978	0.0112729
11358996	chr04_25721816	chr04_26729880	0.0106405
11358997	chr04_25721816	chr04_26811719	0.0116248
11358998	chr04_25721816	chr04_27001910	0.0140794
11358999	chr04_25721816	chr04_27093763	0.0139773
11359000	chr04_25721816	chr04_27136560	0.0141068
11359001	chr04_25721816	chr04_27208613	0.00885305
11359002	chr04_25721816	chr04_27269781	0.00937798
11359003	chr04_25721816	chr04_27324287	0.0093459
11359004	chr04_25721816	chr04_27371276	0.00948966
11359005	chr04_25721816	chr04_27419286	0.00822409
11359006	chr04_25721816	chr04_27464432	0.00441846
11359007	chr04_25721816	chr04_27511430	0.00475318
11359008	chr04_25721816	chr04_27558782	0.00374194
11359009	chr04_25721816	chr04_27611891	0.00374194
11359010	chr04_25721816	chr04_27658886	0.00378913
11359011	chr04_25721816	chr04_27705703	0.00378913
11359012	chr04_25721816	chr04_27758021	0.00374194
11359013	chr04_25721816	chr04_27806172	0.00374194
11359014	chr04_25721816	chr04_27852394	0.0035896
11359015	chr04_25721816	chr04_27904599	0.00335057
11359016	chr04_25721816	chr04_27958498	0.00325897
11359017	chr04_25721816	chr04_28015532	0.00421324
11359018	chr04_25721816	chr04_28059539	0.00744543
11359019	chr04_25721816	chr04_28103938	0.00759749
11359020	chr04_25721816	chr04_28146792	0.00759749
11359021	chr04_25721816	chr04_28192939	0.00763247
11359022	chr04_25721816	chr04_28241032	0.00788653
11359023	chr04_25721816	chr04_28288404	0.00639077
11359024	chr04_25721816	chr04_28344914	0.00647585
11359025	chr04_25721816	chr04_28394639	0.00723793
11359026	chr04_25721816	chr04_28440460	0.0151711
11359027	chr04_25721816	chr04_28488741	0.0173476
11359028	chr04_25721816	chr04_28536248	0.0174778
11359029	chr04_25721816	chr04_28583970	0.0112198
11359030	chr04_25721816	chr04_28647122	0.0112164
11359031	chr04_25721816	chr04_28699312	0.0109964
11359032	chr04_25721816	chr04_28746483	0.0241663
11359033	chr04_25721816	chr04_28794087	0.240702
11359034	chr04_25721816	chr04_28841872	0.992272
11359035	chr04_25721816	chr04_28888063	0.914723
11359036	chr04_25721816	chr04_28940327	0.657634
11359037	chr04_25721816	chr04_29025226	0.49347
11359038	chr04_25721816	chr04_29073023	0.6646
11359039	chr04_25721816	chr04_29117901	0.6646
11359040	chr04_25721816	chr04_29187884	0.68075
11359041	chr04_25721816	chr04_29251835	0.542326
11359042	chr04_25721816	chr04_29347268	0.323287
11359043	chr04_25721816	chr04_29437538	2.25877
11359044	chr04_25721816	chr04_29545045	2.48002
11359045	chr04_25721816	chr04_29623089	2.53613
11359046	chr04_25721816	chr04_29781127	2.14338
11359047	chr04_25721816	chr04_29828012	7.31942
11359048	chr04_25721816	chr04_29868664	2.5842
11359049	chr04_25721816	chr04_29928903	2.5842
11359050	chr04_25721816	chr04_29981084	2.5842
11359051	chr04_25721816	chr04_30031339	2.26515
11359052	chr04_25721816	chr04_30079820	1.03357
11359053	chr04_25721816	chr04_30127055	1.01173
11359054	chr04_25721816	chr04_30169867	1.20407
11359055	chr04_25721816	chr04_30214844	0.85978
11359056	chr04_25721816	chr04_30258697	0.988575
11359057	chr04_25721816	chr04_30304932	1.53512
11359058	chr04_25721816	chr04_30373793	2.19683
11359059	chr04_25721816	chr04_30417587	2.19683
11359060	chr04_25721816	chr04_30466964	3.6589
11359061	chr04_25721816	chr04_30603973	38.9714
11359062	chr04_25721816	chr04_30646800	38.9714
11359063	chr04_25721816	chr04_30713915	163.606
11359064	chr04_25721816	chr04_30763162	163.606
11359065	chr04_25721816	chr04_30805794	163.606
11359066	chr04_25721816	chr04_30851282	135.901
11359067	chr04_25721816	chr04_30900607	135.901
11359068	chr04_25721816	chr04_31047856	378.293
11359069	chr04_25721816	chr04_31184058	620.133
11359070	chr04_25721816	chr04_31257592	540.177
11359071	chr04_25721816	chr04_31318034	579.314
11359072	chr04_25721816	chr04_31363029	670.514
11359073	chr04_25721816	chr04_31404623	1345.84
11359074	chr04_25721816	chr04_31444284	4650.3
11359075	chr04_25721816	chr04_31489044	6124.19
11359076	chr04_25721816	chr04_31528538	7553.53
11359077	chr04_25721816	chr04_31581963	8823.99
11359078	chr04_25721816	chr04_31716150	3341.63
11359079	chr04_25721816	chr04_31769278	875.388
11359080	chr04_25721816	chr04_31815998	454.337
11359081	chr04_25721816	chr04_31858789	357.829
11359082	chr04_25721816	chr04_31902875	468.206
11359083	chr04_25721816	chr04_31956029	250.728
11359084	chr04_25721816	chr04_32003357	250.728
11359085	chr04_25721816	chr04_32051562	250.728
11359086	chr04_25721816	chr04_32161984	165.11
11359087	chr04_25721816	chr04_32204117	272.821
11359088	chr04_25721816	chr04_32249999	224.468
11359089	chr04_25721816	chr04_32290947	235.285
11359090	chr04_25721816	chr04_32348105	282.032
11359091	chr04_25721816	chr04_32394310	282.032
11359092	chr04_25721816	chr04_32452995	261.384
11359093	chr04_25721816	chr04_32522902	313.623
11359094	chr04_25721816	chr04_32578975	313.623
11359095	chr04_25721816	chr04_32625189	313.623
11359096	chr04_25721816	chr04_32676838	409.194
11359097	chr04_25721816	chr04_32736768	341.489
11359098	chr04_25721816	chr04_32782640	516.134
11359099	chr04_25721816	chr04_32833529	516.134
11359100	chr04_25721816	chr04_32883356	325.983
11359101	chr04_25721816	chr04_32964381	2137.23
11359102	chr04_25721816	chr04_33023354	7789.4
11359103	chr04_25721816	chr04_33077264	1514.79
11359104	chr04_25721816	chr04_33124698	3006.31
11359105	chr04_25721816	chr04_33171963	5301.29
11359106	chr04_25721816	chr04_33219108	3254.75
11359107	chr04_25721816	chr04_33303324	9053.11
11359108	chr04_25721816	chr04_33353823	4884.66
11359109	chr04_25721816	chr04_33398706	2798.72
11359110	chr04_25721816	chr04_33482837	231.869
11359111	chr04_25721816	chr04_33536214	2.56162
11359112	chr04_25721816	chr04_33651420	0.0908059
11359113	chr04_25721816	chr04_33744659	0.136926
11359114	chr04_25721816	chr04_33811482	0.183936
11359115	chr04_25721816	chr04_33913185	0.197439
11359116	chr04_25721816	chr04_33960488	0.182806
11359117	chr04_25721816	chr04_34006719	0.135238
11359118	chr04_25721816	chr04_34049238	0.135238
11359119	chr04_25721816	chr04_34089475	0.139032
11359120	chr04_25721816	chr04_34137205	0.125101
11359121	chr04_25721816	chr04_34180629	0.132654
11359122	chr04_25721816	chr04_34229022	0.132654
11359123	chr04_25721816	chr04_34298228	0.107204
11359124	chr04_25721816	chr04_34375566	0.0888463
11359125	chr04_25721816	chr04_34431907	0.0888463
11359126	chr04_25721816	chr04_34539886	0.106363
11359127	chr04_25721816	chr04_34639233	0.0417302
11359128	chr04_25721816	chr04_34728316	0.0248425
11359129	chr04_25721816	chr04_34779159	0.0296648
11359130	chr04_25721816	chr04_34824829	0.029873
11359131	chr04_25721816	chr04_34872721	0.029873
11359132	chr04_25721816	chr04_34917985	0.0263504
11359133	chr04_25721816	chr04_34968613	0.0301172
11359134	chr04_25721816	chr04_35015725	0.0301172
11359135	chr04_25721816	chr04_35062452	0.0362015
11359136	chr04_25721816	chr04_35109675	0.00749999
11359137	chr04_25721816	chr04_35171240	0.00643506
11359138	chr04_25721816	chr04_35291149	0.00469393
11359139	chr04_25721816	chr04_35364655	0.00350814
11359140	chr04_25721816	chr04_35460238	0.00343655
11362507	chr04_25772756	chr04_25824791	0.00313353
11362508	chr04_25772756	chr04_25873256	0.00324502
11362509	chr04_25772756	chr04_25947245	0.0032893
11362510	chr04_25772756	chr04_26072541	0.00337143
11362511	chr04_25772756	chr04_26141205	0.00332575
11362512	chr04_25772756	chr04_26211444	0.00341346
11362513	chr04_25772756	chr04_26264923	0.00933062
11362514	chr04_25772756	chr04_26310102	0.0103141
11362515	chr04_25772756	chr04_26379653	0.0103141
11362516	chr04_25772756	chr04_26455324	0.0106794
11362517	chr04_25772756	chr04_26526206	0.0110975
11362518	chr04_25772756	chr04_26584222	0.00928642
11362519	chr04_25772756	chr04_26671978	0.309826
11362520	chr04_25772756	chr04_26729880	0.290976
11362521	chr04_25772756	chr04_26811719	0.376679
11362522	chr04_25772756	chr04_27001910	0.412067
11362523	chr04_25772756	chr04_27093763	0.399415
11362524	chr04_25772756	chr04_27136560	0.398347
11362525	chr04_25772756	chr04_27208613	0.0460988
11362526	chr04_25772756	chr04_27269781	0.0502392
11362527	chr04_25772756	chr04_27324287	0.0485352
11362528	chr04_25772756	chr04_27371276	0.048977
11362529	chr04_25772756	chr04_27419286	0.0245779
11362530	chr04_25772756	chr04_27464432	0.00623263
11362531	chr04_25772756	chr04_27511430	0.00672399
11362532	chr04_25772756	chr04_27558782	0.00390355
11362533	chr04_25772756	chr04_27611891	0.00390355
11362534	chr04_25772756	chr04_27658886	0.00395028
11362535	chr04_25772756	chr04_27705703	0.00395028
11362536	chr04_25772756	chr04_27758021	0.00390355
11362537	chr04_25772756	chr04_27806172	0.00390355
11362538	chr04_25772756	chr04_27852394	0.00374292
11362539	chr04_25772756	chr04_27904599	0.00368287
11362540	chr04_25772756	chr04_27958498	0.00354912
11362541	chr04_25772756	chr04_28015532	0.00596717
11362542	chr04_25772756	chr04_28059539	0.0148257
11362543	chr04_25772756	chr04_28103938	0.0151075
11362544	chr04_25772756	chr04_28146792	0.0151075
11362545	chr04_25772756	chr04_28192939	0.0151093
11362546	chr04_25772756	chr04_28241032	0.0159499
11362547	chr04_25772756	chr04_28288404	0.0125982
11362548	chr04_25772756	chr04_28344914	0.0129017
11362549	chr04_25772756	chr04_28394639	0.014588
11362550	chr04_25772756	chr04_28440460	0.0442392
11362551	chr04_25772756	chr04_28488741	0.0517418
11362552	chr04_25772756	chr04_28536248	0.0514501
11362553	chr04_25772756	chr04_28583970	0.0199993
11362554	chr04_25772756	chr04_28647122	0.0199329
11362555	chr04_25772756	chr04_28699312	0.0199592
11362556	chr04_25772756	chr04_28746483	0.0576642
11362557	chr04_25772756	chr04_28794087	0.882619
11362558	chr04_25772756	chr04_28841872	6.8488
11362559	chr04_25772756	chr04_28888063	6.24486
11362560	chr04_25772756	chr04_28940327	4.3215
11362561	chr04_25772756	chr04_29025226	3.30001
11362562	chr04_25772756	chr04_29073023	4.38765
11362563	chr04_25772756	chr04_29117901	4.38765
11362564	chr04_25772756	chr04_29187884	4.58313
11362565	chr04_25772756	chr04_29251835	3.54807
11362566	chr04_25772756	chr04_29347268	1.75705
11362567	chr04_25772756	chr04_29437538	3.07587
11362568	chr04_25772756	chr04_29545045	3.37666
11362569	chr04_25772756	chr04_29623089	3.47115
11362570	chr04_25772756	chr04_29781127	2.58669
11362571	chr04_25772756	chr04_29828012	9.90088
11362572	chr04_25772756	chr04_29868664	3.58636
11362573	chr04_25772756	chr04_29928903	3.58636
11362574	chr04_25772756	chr04_29981084	3.58636
11362575	chr04_25772756	chr04_30031339	3.18541
11362576	chr04_25772756	chr04_30079820	1.43674
11362577	chr04_25772756	chr04_30127055	1.40275
11362578	chr04_25772756	chr04_30169867	1.6711
11362579	chr04_25772756	chr04_30214844	1.17104
11362580	chr04_25772756	chr04_30258697	1.34494
11362581	chr04_25772756	chr04_30304932	2.10702
11362582	chr04_25772756	chr04_30373793	3.07307
11362583	chr04_25772756	chr04_30417587	3.07307
11362584	chr04_25772756	chr04_30466964	5.19342
11362585	chr04_25772756	chr04_30603973	66.322
11362586	chr04_25772756	chr04_30646800	66.322
11362587	chr04_25772756	chr04_30713915	295.023
11362588	chr04_25772756	chr04_30763162	295.023
11362589	chr04_25772756	chr04_30805794	295.023
11362590	chr04_25772756	chr04_30851282	243.749
11362591	chr04_25772756	chr04_30900607	243.749
11362592	chr04_25772756	chr04_31047856	715.983
11362593	chr04_25772756	chr04_31184058	1344.33
11362594	chr04_25772756	chr04_31257592	1137.19
11362595	chr04_25772756	chr04_31318034	1254.48
11362596	chr04_25772756	chr04_31363029	1449.98
11362597	chr04_25772756	chr04_31404623	2924.74
11362598	chr04_25772756	chr04_31444284	10478.7
11362599	chr04_25772756	chr04_31489044	13726.2
11362600	chr04_25772756	chr04_31528538	16825.7
11362601	chr04_25772756	chr04_31581963	19766.5
11362602	chr04_25772756	chr04_31716150	7300.55
11362603	chr04_25772756	chr04_31769278	1361.64
11362604	chr04_25772756	chr04_31815998	722.448
11362605	chr04_25772756	chr04_31858789	564.583
11362606	chr04_25772756	chr04_31902875	740.264
11362607	chr04_25772756	chr04_31956029	343.196
11362608	chr04_25772756	chr04_32003357	343.196
11362609	chr04_25772756	chr04_32051562	343.196
11362610	chr04_25772756	chr04_32161984	221.602
11362611	chr04_25772756	chr04_32204117	363.062
11362612	chr04_25772756	chr04_32249999	297.904
11362613	chr04_25772756	chr04_32290947	312.848
11362614	chr04_25772756	chr04_32348105	385.833
11362615	chr04_25772756	chr04_32394310	385.833
11362616	chr04_25772756	chr04_32452995	355.805
11362617	chr04_25772756	chr04_32522902	407.512
11362618	chr04_25772756	chr04_32578975	407.512
11362619	chr04_25772756	chr04_32625189	407.512
11362620	chr04_25772756	chr04_32676838	490.574
11362621	chr04_25772756	chr04_32736768	385.45
11362622	chr04_25772756	chr04_32782640	595.753
11362623	chr04_25772756	chr04_32833529	595.753
11362624	chr04_25772756	chr04_32883356	367.672
11362625	chr04_25772756	chr04_32964381	3080.78
11362626	chr04_25772756	chr04_33023354	11444.5
11362627	chr04_25772756	chr04_33077264	1971.58
11362628	chr04_25772756	chr04_33124698	3642.93
11362629	chr04_25772756	chr04_33171963	6479.54
11362630	chr04_25772756	chr04_33219108	3874.72
11362631	chr04_25772756	chr04_33303324	8886.63
11362632	chr04_25772756	chr04_33353823	6310.55
11362633	chr04_25772756	chr04_33398706	3596.83
11362634	chr04_25772756	chr04_33482837	227.229
11362635	chr04_25772756	chr04_33536214	2.27387
11362636	chr04_25772756	chr04_33651420	0.0799635
11362637	chr04_25772756	chr04_33744659	0.119353
11362638	chr04_25772756	chr04_33811482	0.155692
11362639	chr04_25772756	chr04_33913185	0.201091
11362640	chr04_25772756	chr04_33960488	0.184672
11362641	chr04_25772756	chr04_34006719	0.13653
11362642	chr04_25772756	chr04_34049238	0.13653
11362643	chr04_25772756	chr04_34089475	0.140022
11362644	chr04_25772756	chr04_34137205	0.12171
11362645	chr04_25772756	chr04_34180629	0.128258
11362646	chr04_25772756	chr04_34229022	0.128258
11362647	chr04_25772756	chr04_34298228	0.101849
11362648	chr04_25772756	chr04_34375566	0.0851597
11362649	chr04_25772756	chr04_34431907	0.0851597
11362650	chr04_25772756	chr04_34539886	0.10581
11362651	chr04_25772756	chr04_34639233	0.040181
11362652	chr04_25772756	chr04_34728316	0.0290085
11362653	chr04_25772756	chr04_34779159	0.0348122
11362654	chr04_25772756	chr04_34824829	0.031014
11362655	chr04_25772756	chr04_34872721	0.031014
11362656	chr04_25772756	chr04_34917985	0.031014
11362657	chr04_25772756	chr04_34968613	0.0355057
11362658	chr04_25772756	chr04_35015725	0.0355057
11362659	chr04_25772756	chr04_35062452	0.037371
11362660	chr04_25772756	chr04_35109675	0.00815405
11362661	chr04_25772756	chr04_35171240	0.00701411
11362662	chr04_25772756	chr04_35291149	0.00504611
11362663	chr04_25772756	chr04_35364655	0.00362028
11362664	chr04_25772756	chr04_35460238	0.00356906
11366031	chr04_25824791	chr04_25873256	0.00285578
11366032	chr04_25824791	chr04_25947245	0.00286844
11366033	chr04_25824791	chr04_26072541	0.00298344
11366034	chr04_25824791	chr04_26141205	0.00352603
11366035	chr04_25824791	chr04_26211444	0.00310564
11366036	chr04_25824791	chr04_26264923	0.00423173
11366037	chr04_25824791	chr04_26310102	0.00488971
11366038	chr04_25824791	chr04_26379653	0.00488971
11366039	chr04_25824791	chr04_26455324	0.00508192
11366040	chr04_25824791	chr04_26526206	0.00529663
11366041	chr04_25824791	chr04_26584222	0.00419993
11366042	chr04_25824791	chr04_26671978	0.0369168
11366043	chr04_25824791	chr04_26729880	0.0352815
11366044	chr04_25824791	chr04_26811719	0.0392493
11366045	chr04_25824791	chr04_27001910	0.0525963
11366046	chr04_25824791	chr04_27093763	0.0526016
11366047	chr04_25824791	chr04_27136560	0.0528003
11366048	chr04_25824791	chr04_27208613	0.0158825
11366049	chr04_25824791	chr04_27269781	0.0172909
11366050	chr04_25824791	chr04_27324287	0.0168219
11366051	chr04_25824791	chr04_27371276	0.017179
11366052	chr04_25824791	chr04_27419286	0.0116333
11366053	chr04_25824791	chr04_27464432	0.00445885
11366054	chr04_25824791	chr04_27511430	0.0047864
11366055	chr04_25824791	chr04_27558782	0.00329981
11366056	chr04_25824791	chr04_27611891	0.00329981
11366057	chr04_25824791	chr04_27658886	0.00332436
11366058	chr04_25824791	chr04_27705703	0.00332436
11366059	chr04_25824791	chr04_27758021	0.00329981
11366060	chr04_25824791	chr04_27806172	0.00329981
11366061	chr04_25824791	chr04_27852394	0.00317993
11366062	chr04_25824791	chr04_27904599	0.00314569
11366063	chr04_25824791	chr04_27958498	0.00306886
11366064	chr04_25824791	chr04_28015532	0.00459045
11366065	chr04_25824791	chr04_28059539	0.00850634
11366066	chr04_25824791	chr04_28103938	0.00867627
11366067	chr04_25824791	chr04_28146792	0.00867627
11366068	chr04_25824791	chr04_28192939	0.00869821
11366069	chr04_25824791	chr04_28241032	0.00927648
11366070	chr04_25824791	chr04_28288404	0.00838746
11366071	chr04_25824791	chr04_28344914	0.00859704
11366072	chr04_25824791	chr04_28394639	0.00859704
11366073	chr04_25824791	chr04_28440460	0.0207236
11366074	chr04_25824791	chr04_28488741	0.024485
11366075	chr04_25824791	chr04_28536248	0.0245308
11366076	chr04_25824791	chr04_28583970	0.0122807
11366077	chr04_25824791	chr04_28647122	0.0122784
11366078	chr04_25824791	chr04_28699312	0.013834
11366079	chr04_25824791	chr04_28746483	0.0354975
11366080	chr04_25824791	chr04_28794087	0.358559
11366081	chr04_25824791	chr04_28841872	2.15808
11366082	chr04_25824791	chr04_28888063	1.9766
11366083	chr04_25824791	chr04_28940327	1.38597
11366084	chr04_25824791	chr04_29025226	1.36621
11366085	chr04_25824791	chr04_29073023	1.4065
11366086	chr04_25824791	chr04_29117901	1.4065
11366087	chr04_25824791	chr04_29187884	1.47084
11366088	chr04_25824791	chr04_29251835	1.14671
11366089	chr04_25824791	chr04_29347268	0.606163
11366090	chr04_25824791	chr04_29437538	1.13057
11366091	chr04_25824791	chr04_29545045	1.2488
11366092	chr04_25824791	chr04_29623089	1.278
11366093	chr04_25824791	chr04_29781127	1.05092
11366094	chr04_25824791	chr04_29828012	3.28161
11366095	chr04_25824791	chr04_29868664	1.2547
11366096	chr04_25824791	chr04_29928903	1.2547
11366097	chr04_25824791	chr04_29981084	1.2547
11366098	chr04_25824791	chr04_30031339	1.12327
11366099	chr04_25824791	chr04_30079820	0.539064
11366100	chr04_25824791	chr04_30127055	0.530081
11366101	chr04_25824791	chr04_30169867	0.634479
11366102	chr04_25824791	chr04_30214844	0.634479
11366103	chr04_25824791	chr04_30258697	0.726889
11366104	chr04_25824791	chr04_30304932	1.09154
11366105	chr04_25824791	chr04_30373793	1.09154
11366106	chr04_25824791	chr04_30417587	1.09154
11366107	chr04_25824791	chr04_30466964	1.79898
11366108	chr04_25824791	chr04_30603973	17.8654
11366109	chr04_25824791	chr04_30646800	17.8654
11366110	chr04_25824791	chr04_30713915	71.155
11366111	chr04_25824791	chr04_30763162	71.155
11366112	chr04_25824791	chr04_30805794	71.155
11366113	chr04_25824791	chr04_30851282	59.3396
11366114	chr04_25824791	chr04_30900607	59.3396
11366115	chr04_25824791	chr04_31047856	160.86
11366116	chr04_25824791	chr04_31184058	288.012
11366117	chr04_25824791	chr04_31257592	244.422
11366118	chr04_25824791	chr04_31318034	275.404
11366119	chr04_25824791	chr04_31363029	317.017
11366120	chr04_25824791	chr04_31404623	632.75
11366121	chr04_25824791	chr04_31444284	2076.01
11366122	chr04_25824791	chr04_31489044	2653.41
11366123	chr04_25824791	chr04_31528538	3327.63
11366124	chr04_25824791	chr04_31581963	3877.44
11366125	chr04_25824791	chr04_31716150	1416.22
11366126	chr04_25824791	chr04_31769278	319.589
11366127	chr04_25824791	chr04_31815998	173.351
11366128	chr04_25824791	chr04_31858789	138.525
11366129	chr04_25824791	chr04_31902875	182.022
11366130	chr04_25824791	chr04_31956029	87.4659
11366131	chr04_25824791	chr04_32003357	87.4659
11366132	chr04_25824791	chr04_32051562	87.4659
11366133	chr04_25824791	chr04_32161984	87.4659
11366134	chr04_25824791	chr04_32204117	90.0096
11366135	chr04_25824791	chr04_32249999	75.8187
11366136	chr04_25824791	chr04_32290947	79.1283
11366137	chr04_25824791	chr04_32348105	100.471
11366138	chr04_25824791	chr04_32394310	100.471
11366139	chr04_25824791	chr04_32452995	93.4556
11366140	chr04_25824791	chr04_32522902	105.106
11366141	chr04_25824791	chr04_32578975	105.106
11366142	chr04_25824791	chr04_32625189	105.106
11366143	chr04_25824791	chr04_32676838	121.35
11366144	chr04_25824791	chr04_32736768	139.577
11366145	chr04_25824791	chr04_32782640	139.577
11366146	chr04_25824791	chr04_32833529	139.577
11366147	chr04_25824791	chr04_32883356	133.897
11366148	chr04_25824791	chr04_32964381	658.577
11366149	chr04_25824791	chr04_33023354	2247.72
11366150	chr04_25824791	chr04_33077264	436.092
11366151	chr04_25824791	chr04_33124698	750.947
11366152	chr04_25824791	chr04_33171963	1276.54
11366153	chr04_25824791	chr04_33219108	1276.54
11366154	chr04_25824791	chr04_33303324	2424.24
11366155	chr04_25824791	chr04_33353823	1196.18
11366156	chr04_25824791	chr04_33398706	702.466
11366157	chr04_25824791	chr04_33482837	47.9986
11366158	chr04_25824791	chr04_33536214	1.12143
11366159	chr04_25824791	chr04_33651420	0.13687
11366160	chr04_25824791	chr04_33744659	0.214159
11366161	chr04_25824791	chr04_33811482	0.302261
11366162	chr04_25824791	chr04_33913185	0.330672
11366163	chr04_25824791	chr04_33960488	0.293465
11366164	chr04_25824791	chr04_34006719	0.21448
11366165	chr04_25824791	chr04_34049238	0.21448
11366166	chr04_25824791	chr04_34089475	0.220779
11366167	chr04_25824791	chr04_34137205	0.196663
11366168	chr04_25824791	chr04_34180629	0.208096
11366169	chr04_25824791	chr04_34229022	0.208096
11366170	chr04_25824791	chr04_34298228	0.15989
11366171	chr04_25824791	chr04_34375566	0.130724
11366172	chr04_25824791	chr04_34431907	0.130724
11366173	chr04_25824791	chr04_34539886	0.176208
11366174	chr04_25824791	chr04_34639233	0.0636009
11366175	chr04_25824791	chr04_34728316	0.0473121
11366176	chr04_25824791	chr04_34779159	0.059483
11366177	chr04_25824791	chr04_34824829	0.0580067
11366178	chr04_25824791	chr04_34872721	0.0580067
11366179	chr04_25824791	chr04_34917985	0.0514935
11366180	chr04_25824791	chr04_34968613	0.0606878
11366181	chr04_25824791	chr04_35015725	0.0606878
11366182	chr04_25824791	chr04_35062452	0.0717114
11366183	chr04_25824791	chr04_35109675	0.0104773
11366184	chr04_25824791	chr04_35171240	0.00885249
11366185	chr04_25824791	chr04_35291149	0.0057892
11366186	chr04_25824791	chr04_35364655	0.00333272
11366187	chr04_25824791	chr04_35460238	0.00344484
11369554	chr04_25873256	chr04_25947245	0.00301126
11369555	chr04_25873256	chr04_26072541	0.00313163
11369556	chr04_25873256	chr04_26141205	0.0033593
11369557	chr04_25873256	chr04_26211444	0.00350888
11369558	chr04_25873256	chr04_26264923	0.00869582
11369559	chr04_25873256	chr04_26310102	0.00799492
11369560	chr04_25873256	chr04_26379653	0.00799492
11369561	chr04_25873256	chr04_26455324	0.00807022
11369562	chr04_25873256	chr04_26526206	0.00832895
11369563	chr04_25873256	chr04_26584222	0.00589097
11369564	chr04_25873256	chr04_26671978	0.0778622
11369565	chr04_25873256	chr04_26729880	0.0704157
11369566	chr04_25873256	chr04_26811719	0.0775849
11369567	chr04_25873256	chr04_27001910	0.0964414
11369568	chr04_25873256	chr04_27093763	0.0965118
11369569	chr04_25873256	chr04_27136560	0.0965816
11369570	chr04_25873256	chr04_27208613	0.0273499
11369571	chr04_25873256	chr04_27269781	0.029772
11369572	chr04_25873256	chr04_27324287	0.0293083
11369573	chr04_25873256	chr04_27371276	0.0301531
11369574	chr04_25873256	chr04_27419286	0.0207606
11369575	chr04_25873256	chr04_27464432	0.00622026
11369576	chr04_25873256	chr04_27511430	0.00687871
11369577	chr04_25873256	chr04_27558782	0.00641191
11369578	chr04_25873256	chr04_27611891	0.00641191
11369579	chr04_25873256	chr04_27658886	0.00640433
11369580	chr04_25873256	chr04_27705703	0.00640433
11369581	chr04_25873256	chr04_27758021	0.00641191
11369582	chr04_25873256	chr04_27806172	0.00641191
11369583	chr04_25873256	chr04_27852394	0.00622026
11369584	chr04_25873256	chr04_27904599	0.00621214
11369585	chr04_25873256	chr04_27958498	0.00559045
11369586	chr04_25873256	chr04_28015532	0.0219974
11369587	chr04_25873256	chr04_28059539	0.0733492
11369588	chr04_25873256	chr04_28103938	0.0738215
11369589	chr04_25873256	chr04_28146792	0.0738215
11369590	chr04_25873256	chr04_28192939	0.0727479
11369591	chr04_25873256	chr04_28241032	0.0788345
11369592	chr04_25873256	chr04_28288404	0.0649461
11369593	chr04_25873256	chr04_28344914	0.0684583
11369594	chr04_25873256	chr04_28394639	0.0684583
11369595	chr04_25873256	chr04_28440460	0.282547
11369596	chr04_25873256	chr04_28488741	0.340848
11369597	chr04_25873256	chr04_28536248	0.3328
11369598	chr04_25873256	chr04_28583970	0.0753241
11369599	chr04_25873256	chr04_28647122	0.0744451
11369600	chr04_25873256	chr04_28699312	0.0925797
11369601	chr04_25873256	chr04_28746483	0.344197
11369602	chr04_25873256	chr04_28794087	7.0262
11369603	chr04_25873256	chr04_28841872	6.46543
11369604	chr04_25873256	chr04_28888063	5.85553
11369605	chr04_25873256	chr04_28940327	3.85461
11369606	chr04_25873256	chr04_29025226	3.80999
11369607	chr04_25873256	chr04_29073023	3.84042
11369608	chr04_25873256	chr04_29117901	3.84042
11369609	chr04_25873256	chr04_29187884	3.98671
11369610	chr04_25873256	chr04_29251835	3.06359
11369611	chr04_25873256	chr04_29347268	1.57409
11369612	chr04_25873256	chr04_29437538	3.17037
11369613	chr04_25873256	chr04_29545045	3.47856
11369614	chr04_25873256	chr04_29623089	3.52986
11369615	chr04_25873256	chr04_29781127	2.84963
11369616	chr04_25873256	chr04_29828012	10.2001
11369617	chr04_25873256	chr04_29868664	2.84012
11369618	chr04_25873256	chr04_29928903	2.84012
11369619	chr04_25873256	chr04_29981084	2.84012
11369620	chr04_25873256	chr04_30031339	2.54786
11369621	chr04_25873256	chr04_30079820	1.14088
11369622	chr04_25873256	chr04_30127055	1.11615
11369623	chr04_25873256	chr04_30169867	1.34127
11369624	chr04_25873256	chr04_30214844	1.34127
11369625	chr04_25873256	chr04_30258697	1.54942
11369626	chr04_25873256	chr04_30304932	2.39544
11369627	chr04_25873256	chr04_30373793	2.39544
11369628	chr04_25873256	chr04_30417587	2.39544
11369629	chr04_25873256	chr04_30466964	4.09702
11369630	chr04_25873256	chr04_30603973	48.6724
11369631	chr04_25873256	chr04_30646800	48.6724
11369632	chr04_25873256	chr04_30713915	204.36
11369633	chr04_25873256	chr04_30763162	204.36
11369634	chr04_25873256	chr04_30805794	204.36
11369635	chr04_25873256	chr04_30851282	168.447
11369636	chr04_25873256	chr04_30900607	168.447
11369637	chr04_25873256	chr04_31047856	465.484
11369638	chr04_25873256	chr04_31184058	849.654
11369639	chr04_25873256	chr04_31257592	730.676
11369640	chr04_25873256	chr04_31318034	809.954
11369641	chr04_25873256	chr04_31363029	935.208
11369642	chr04_25873256	chr04_31404623	1924.13
11369643	chr04_25873256	chr04_31444284	6577.33
11369644	chr04_25873256	chr04_31489044	8602.46
11369645	chr04_25873256	chr04_31528538	10760.7
11369646	chr04_25873256	chr04_31581963	12646
11369647	chr04_25873256	chr04_31716150	4676.42
11369648	chr04_25873256	chr04_31769278	984.181
11369649	chr04_25873256	chr04_31815998	504.365
11369650	chr04_25873256	chr04_31858789	395.622
11369651	chr04_25873256	chr04_31902875	525.2
11369652	chr04_25873256	chr04_31956029	256.007
11369653	chr04_25873256	chr04_32003357	256.007
11369654	chr04_25873256	chr04_32051562	256.007
11369655	chr04_25873256	chr04_32161984	256.007
11369656	chr04_25873256	chr04_32204117	268.907
11369657	chr04_25873256	chr04_32249999	223.007
11369658	chr04_25873256	chr04_32290947	233.716
11369659	chr04_25873256	chr04_32348105	294
11369660	chr04_25873256	chr04_32394310	294
11369661	chr04_25873256	chr04_32452995	279.202
11369662	chr04_25873256	chr04_32522902	325
11369663	chr04_25873256	chr04_32578975	325
11369664	chr04_25873256	chr04_32625189	325
11369665	chr04_25873256	chr04_32676838	374.744
11369666	chr04_25873256	chr04_32736768	454.686
11369667	chr04_25873256	chr04_32782640	454.686
11369668	chr04_25873256	chr04_32833529	454.686
11369669	chr04_25873256	chr04_32883356	434.147
11369670	chr04_25873256	chr04_32964381	2275.12
11369671	chr04_25873256	chr04_33023354	8218.17
11369672	chr04_25873256	chr04_33077264	25208.4
11369673	chr04_25873256	chr04_33124698	51781.9
11369674	chr04_25873256	chr04_33171963	93473
11369675	chr04_25873256	chr04_33219108	93473
11369676	chr04_25873256	chr04_33303324	197990
11369677	chr04_25873256	chr04_33353823	85545.2
11369678	chr04_25873256	chr04_33398706	45740.3
11369679	chr04_25873256	chr04_33482837	209.972
11369680	chr04_25873256	chr04_33536214	2.70342
11369681	chr04_25873256	chr04_33651420	0.274499
11369682	chr04_25873256	chr04_33744659	0.441207
11369683	chr04_25873256	chr04_33811482	0.603905
11369684	chr04_25873256	chr04_33913185	0.670701
11369685	chr04_25873256	chr04_33960488	0.59271
11369686	chr04_25873256	chr04_34006719	0.425603
11369687	chr04_25873256	chr04_34049238	0.425603
11369688	chr04_25873256	chr04_34089475	0.436843
11369689	chr04_25873256	chr04_34137205	0.388688
11369690	chr04_25873256	chr04_34180629	0.40735
11369691	chr04_25873256	chr04_34229022	0.40735
11369692	chr04_25873256	chr04_34298228	0.305594
11369693	chr04_25873256	chr04_34375566	0.246472
11369694	chr04_25873256	chr04_34431907	0.246472
11369695	chr04_25873256	chr04_34539886	0.332075
11369696	chr04_25873256	chr04_34639233	0.111357
11369697	chr04_25873256	chr04_34728316	0.0787924
11369698	chr04_25873256	chr04_34779159	0.100464
11369699	chr04_25873256	chr04_34824829	0.0981131
11369700	chr04_25873256	chr04_34872721	0.0981131
11369701	chr04_25873256	chr04_34917985	0.085828
11369702	chr04_25873256	chr04_34968613	0.102136
11369703	chr04_25873256	chr04_35015725	0.102136
11369704	chr04_25873256	chr04_35062452	0.124035
11369705	chr04_25873256	chr04_35109675	0.014649
11369706	chr04_25873256	chr04_35171240	0.0120039
11369707	chr04_25873256	chr04_35291149	0.00737161
11369708	chr04_25873256	chr04_35364655	0.00365734
11369709	chr04_25873256	chr04_35460238	0.00390819
11373076	chr04_25947245	chr04_26072541	0.0031604
11373077	chr04_25947245	chr04_26141205	0.00340806
11373078	chr04_25947245	chr04_26211444	0.0035648
11373079	chr04_25947245	chr04_26264923	0.0090577
11373080	chr04_25947245	chr04_26310102	0.00837106
11373081	chr04_25947245	chr04_26379653	0.00837106
11373082	chr04_25947245	chr04_26455324	0.00848128
11373083	chr04_25947245	chr04_26526206	0.00877934
11373084	chr04_25947245	chr04_26584222	0.00622084
11373085	chr04_25947245	chr04_26671978	0.0833563
11373086	chr04_25947245	chr04_26729880	0.0755505
11373087	chr04_25947245	chr04_26811719	0.0834075
11373088	chr04_25947245	chr04_27001910	0.148886
11373089	chr04_25947245	chr04_27093763	0.149311
11373090	chr04_25947245	chr04_27136560	0.149263
11373091	chr04_25947245	chr04_27208613	0.0418486
11373092	chr04_25947245	chr04_27269781	0.0454274
11373093	chr04_25947245	chr04_27324287	0.0452083
11373094	chr04_25947245	chr04_27371276	0.0469772
11373095	chr04_25947245	chr04_27419286	0.0332281
11373096	chr04_25947245	chr04_27464432	0.00857606
11373097	chr04_25947245	chr04_27511430	0.0097761
11373098	chr04_25947245	chr04_27558782	0.00397944
11373099	chr04_25947245	chr04_27611891	0.00397944
11373100	chr04_25947245	chr04_27658886	0.00400451
11373101	chr04_25947245	chr04_27705703	0.00400451
11373102	chr04_25947245	chr04_27758021	0.00397944
11373103	chr04_25947245	chr04_27806172	0.00397944
11373104	chr04_25947245	chr04_27852394	0.00383837
11373105	chr04_25947245	chr04_27904599	0.00848516
11373106	chr04_25947245	chr04_27958498	0.00735471
11373107	chr04_25947245	chr04_28015532	0.0309333
11373108	chr04_25947245	chr04_28059539	0.129091
11373109	chr04_25947245	chr04_28103938	0.129662
11373110	chr04_25947245	chr04_28146792	0.129662
11373111	chr04_25947245	chr04_28192939	0.127345
11373112	chr04_25947245	chr04_28241032	0.134787
11373113	chr04_25947245	chr04_28288404	0.0922048
11373114	chr04_25947245	chr04_28344914	0.0962985
11373115	chr04_25947245	chr04_28394639	0.111502
11373116	chr04_25947245	chr04_28440460	0.509162
11373117	chr04_25947245	chr04_28488741	0.599177
11373118	chr04_25947245	chr04_28536248	0.58458
11373119	chr04_25947245	chr04_28583970	0.128466
11373120	chr04_25947245	chr04_28647122	0.126508
11373121	chr04_25947245	chr04_28699312	0.135674
11373122	chr04_25947245	chr04_28746483	0.521297
11373123	chr04_25947245	chr04_28794087	14.818
11373124	chr04_25947245	chr04_28841872	13.5432
11373125	chr04_25947245	chr04_28888063	12.2107
11373126	chr04_25947245	chr04_28940327	7.7744
11373127	chr04_25947245	chr04_29025226	6.03536
11373128	chr04_25947245	chr04_29073023	7.63569
11373129	chr04_25947245	chr04_29117901	7.63569
11373130	chr04_25947245	chr04_29187884	7.8656
11373131	chr04_25947245	chr04_29251835	5.97702
11373132	chr04_25947245	chr04_29347268	2.94196
11373133	chr04_25947245	chr04_29437538	6.79795
11373134	chr04_25947245	chr04_29545045	7.40108
11373135	chr04_25947245	chr04_29623089	7.4763
11373136	chr04_25947245	chr04_29781127	5.96782
11373137	chr04_25947245	chr04_29828012	23.2123
11373138	chr04_25947245	chr04_29868664	5.82603
11373139	chr04_25947245	chr04_29928903	5.82603
11373140	chr04_25947245	chr04_29981084	5.82603
11373141	chr04_25947245	chr04_30031339	5.18881
11373142	chr04_25947245	chr04_30079820	2.2305
11373143	chr04_25947245	chr04_30127055	2.17274
11373144	chr04_25947245	chr04_30169867	2.6111
11373145	chr04_25947245	chr04_30214844	1.837
11373146	chr04_25947245	chr04_30258697	2.12486
11373147	chr04_25947245	chr04_30304932	3.317
11373148	chr04_25947245	chr04_30373793	4.81313
11373149	chr04_25947245	chr04_30417587	4.81313
11373150	chr04_25947245	chr04_30466964	8.49205
11373151	chr04_25947245	chr04_30603973	107.732
11373152	chr04_25947245	chr04_30646800	107.732
11373153	chr04_25947245	chr04_30713915	484.703
11373154	chr04_25947245	chr04_30763162	484.703
11373155	chr04_25947245	chr04_30805794	484.703
11373156	chr04_25947245	chr04_30851282	397.049
11373157	chr04_25947245	chr04_30900607	397.049
11373158	chr04_25947245	chr04_31047856	1122.45
11373159	chr04_25947245	chr04_31184058	2040.72
11373160	chr04_25947245	chr04_31257592	1784.93
11373161	chr04_25947245	chr04_31318034	1927.35
11373162	chr04_25947245	chr04_31363029	2229.37
11373163	chr04_25947245	chr04_31404623	4661.92
11373164	chr04_25947245	chr04_31444284	16503.5
11373165	chr04_25947245	chr04_31489044	22043.8
11373166	chr04_25947245	chr04_31528538	27348.4
11373167	chr04_25947245	chr04_31581963	32314.5
11373168	chr04_25947245	chr04_31716150	12207
11373169	chr04_25947245	chr04_31769278	2671.39
11373170	chr04_25947245	chr04_31815998	1317.99
11373171	chr04_25947245	chr04_31858789	1028.44
11373172	chr04_25947245	chr04_31902875	1372.24
11373173	chr04_25947245	chr04_31956029	690.087
11373174	chr04_25947245	chr04_32003357	690.087
11373175	chr04_25947245	chr04_32051562	690.087
11373176	chr04_25947245	chr04_32161984	453.405
11373177	chr04_25947245	chr04_32204117	748.461
11373178	chr04_25947245	chr04_32249999	608.201
11373179	chr04_25947245	chr04_32290947	640.909
11373180	chr04_25947245	chr04_32348105	785.544
11373181	chr04_25947245	chr04_32394310	785.544
11373182	chr04_25947245	chr04_32452995	748.955
11373183	chr04_25947245	chr04_32522902	913.697
11373184	chr04_25947245	chr04_32578975	913.697
11373185	chr04_25947245	chr04_32625189	913.697
11373186	chr04_25947245	chr04_32676838	1122.6
11373187	chr04_25947245	chr04_32736768	940.297
11373188	chr04_25947245	chr04_32782640	1417.38
11373189	chr04_25947245	chr04_32833529	1417.38
11373190	chr04_25947245	chr04_32883356	892.86
11373191	chr04_25947245	chr04_32964381	6878.85
11373192	chr04_25947245	chr04_33023354	25642.6
11373193	chr04_25947245	chr04_33077264	80890.1
11373194	chr04_25947245	chr04_33124698	182851
11373195	chr04_25947245	chr04_33171963	341646
11373196	chr04_25947245	chr04_33219108	210197
11373197	chr04_25947245	chr04_33303324	671046
11373198	chr04_25947245	chr04_33353823	301431
11373199	chr04_25947245	chr04_33398706	157894
11373200	chr04_25947245	chr04_33482837	683.337
11373201	chr04_25947245	chr04_33536214	4.54168
11373202	chr04_25947245	chr04_33651420	0.136984
11373203	chr04_25947245	chr04_33744659	0.213414
11373204	chr04_25947245	chr04_33811482	0.279618
11373205	chr04_25947245	chr04_33913185	0.310279
11373206	chr04_25947245	chr04_33960488	0.283958
11373207	chr04_25947245	chr04_34006719	0.20714
11373208	chr04_25947245	chr04_34049238	0.20714
11373209	chr04_25947245	chr04_34089475	0.21236
11373210	chr04_25947245	chr04_34137205	0.195189
11373211	chr04_25947245	chr04_34180629	0.205366
11373212	chr04_25947245	chr04_34229022	0.205366
11373213	chr04_25947245	chr04_34298228	0.162151
11373214	chr04_25947245	chr04_34375566	0.133242
11373215	chr04_25947245	chr04_34431907	0.133242
11373216	chr04_25947245	chr04_34539886	0.171811
11373217	chr04_25947245	chr04_34639233	0.0645064
11373218	chr04_25947245	chr04_34728316	0.0475514
11373219	chr04_25947245	chr04_34779159	0.0583154
11373220	chr04_25947245	chr04_34824829	0.0581103
11373221	chr04_25947245	chr04_34872721	0.0581103
11373222	chr04_25947245	chr04_34917985	0.0509231
11373223	chr04_25947245	chr04_34968613	0.0594068
11373224	chr04_25947245	chr04_35015725	0.0594068
11373225	chr04_25947245	chr04_35062452	0.0727763
11373226	chr04_25947245	chr04_35109675	0.0112028
11373227	chr04_25947245	chr04_35171240	0.00910976
11373228	chr04_25947245	chr04_35291149	0.00607038
11373229	chr04_25947245	chr04_35364655	0.00357532
11373230	chr04_25947245	chr04_35460238	0.00367583
11376597	chr04_26072541	chr04_26141205	0.00302913
11376598	chr04_26072541	chr04_26211444	0.00315308
11376599	chr04_26072541	chr04_26264923	0.0144399
11376600	chr04_26072541	chr04_26310102	0.0130068
11376601	chr04_26072541	chr04_26379653	0.0130068
11376602	chr04_26072541	chr04_26455324	0.0132541
11376603	chr04_26072541	chr04_26526206	0.0138056
11376604	chr04_26072541	chr04_26584222	0.0101097
11376605	chr04_26072541	chr04_26671978	0.364793
11376606	chr04_26072541	chr04_26729880	0.332615
11376607	chr04_26072541	chr04_26811719	0.427271
11376608	chr04_26072541	chr04_27001910	0.689694
11376609	chr04_26072541	chr04_27093763	0.677478
11376610	chr04_26072541	chr04_27136560	0.673503
11376611	chr04_26072541	chr04_27208613	0.0776612
11376612	chr04_26072541	chr04_27269781	0.0848165
11376613	chr04_26072541	chr04_27324287	0.0838395
11376614	chr04_26072541	chr04_27371276	0.0849752
11376615	chr04_26072541	chr04_27419286	0.0434154
11376616	chr04_26072541	chr04_27464432	0.00893023
11376617	chr04_26072541	chr04_27511430	0.0101605
11376618	chr04_26072541	chr04_27558782	0.00393654
11376619	chr04_26072541	chr04_27611891	0.00393654
11376620	chr04_26072541	chr04_27658886	0.00396458
11376621	chr04_26072541	chr04_27705703	0.00396458
11376622	chr04_26072541	chr04_27758021	0.00393654
11376623	chr04_26072541	chr04_27806172	0.00393654
11376624	chr04_26072541	chr04_27852394	0.00379387
11376625	chr04_26072541	chr04_27904599	0.00881611
11376626	chr04_26072541	chr04_27958498	0.00770645
11376627	chr04_26072541	chr04_28015532	0.0402301
11376628	chr04_26072541	chr04_28059539	0.189974
11376629	chr04_26072541	chr04_28103938	0.189974
11376630	chr04_26072541	chr04_28146792	0.189974
11376631	chr04_26072541	chr04_28192939	0.186162
11376632	chr04_26072541	chr04_28241032	0.186162
11376633	chr04_26072541	chr04_28288404	0.12747
11376634	chr04_26072541	chr04_28344914	0.152955
11376635	chr04_26072541	chr04_28394639	0.176622
11376636	chr04_26072541	chr04_28440460	0.901565
11376637	chr04_26072541	chr04_28488741	1.08011
11376638	chr04_26072541	chr04_28536248	1.04129
11376639	chr04_26072541	chr04_28583970	0.158805
11376640	chr04_26072541	chr04_28647122	0.156236
11376641	chr04_26072541	chr04_28699312	0.169247
11376642	chr04_26072541	chr04_28746483	0.703224
11376643	chr04_26072541	chr04_28794087	22.1033
11376644	chr04_26072541	chr04_28841872	20.2694
11376645	chr04_26072541	chr04_28888063	18.2567
11376646	chr04_26072541	chr04_28940327	11.4413
11376647	chr04_26072541	chr04_29025226	8.98072
11376648	chr04_26072541	chr04_29073023	11.1965
11376649	chr04_26072541	chr04_29117901	11.1965
11376650	chr04_26072541	chr04_29187884	11.6441
11376651	chr04_26072541	chr04_29251835	8.74
11376652	chr04_26072541	chr04_29347268	4.12776
11376653	chr04_26072541	chr04_29437538	5.6737
11376654	chr04_26072541	chr04_29545045	6.13626
11376655	chr04_26072541	chr04_29623089	6.16118
11376656	chr04_26072541	chr04_29781127	6.81393
11376657	chr04_26072541	chr04_29828012	27.8423
11376658	chr04_26072541	chr04_29868664	6.7884
11376659	chr04_26072541	chr04_29928903	6.7884
11376660	chr04_26072541	chr04_29981084	6.7884
11376661	chr04_26072541	chr04_30031339	6.07233
11376662	chr04_26072541	chr04_30079820	2.58356
11376663	chr04_26072541	chr04_30127055	2.51471
11376664	chr04_26072541	chr04_30169867	3.03831
11376665	chr04_26072541	chr04_30214844	2.14979
11376666	chr04_26072541	chr04_30258697	2.49682
11376667	chr04_26072541	chr04_30304932	3.9108
11376668	chr04_26072541	chr04_30373793	5.64079
11376669	chr04_26072541	chr04_30417587	5.64079
11376670	chr04_26072541	chr04_30466964	10.0057
11376671	chr04_26072541	chr04_30603973	133.6
11376672	chr04_26072541	chr04_30646800	133.6
11376673	chr04_26072541	chr04_30713915	615.195
11376674	chr04_26072541	chr04_30763162	615.195
11376675	chr04_26072541	chr04_30805794	615.195
11376676	chr04_26072541	chr04_30851282	503.448
11376677	chr04_26072541	chr04_30900607	503.448
11376678	chr04_26072541	chr04_31047856	1481.57
11376679	chr04_26072541	chr04_31184058	2918.25
11376680	chr04_26072541	chr04_31257592	2487.12
11376681	chr04_26072541	chr04_31318034	2754.67
11376682	chr04_26072541	chr04_31363029	3192.89
11376683	chr04_26072541	chr04_31404623	6810.39
11376684	chr04_26072541	chr04_31444284	24641.4
11376685	chr04_26072541	chr04_31489044	33029.1
11376686	chr04_26072541	chr04_31528538	41157
11376687	chr04_26072541	chr04_31581963	48777.2
11376688	chr04_26072541	chr04_31716150	17679
11376689	chr04_26072541	chr04_31769278	3314.8
11376690	chr04_26072541	chr04_31815998	1641.02
11376691	chr04_26072541	chr04_31858789	1280.13
11376692	chr04_26072541	chr04_31902875	1722.99
11376693	chr04_26072541	chr04_31956029	793.973
11376694	chr04_26072541	chr04_32003357	793.973
11376695	chr04_26072541	chr04_32051562	793.973
11376696	chr04_26072541	chr04_32161984	527.276
11376697	chr04_26072541	chr04_32204117	846.401
11376698	chr04_26072541	chr04_32249999	684.772
11376699	chr04_26072541	chr04_32290947	723.295
11376700	chr04_26072541	chr04_32348105	908.932
11376701	chr04_26072541	chr04_32394310	908.932
11376702	chr04_26072541	chr04_32452995	857.746
11376703	chr04_26072541	chr04_32522902	1027.12
11376704	chr04_26072541	chr04_32578975	1027.12
11376705	chr04_26072541	chr04_32625189	1027.12
11376706	chr04_26072541	chr04_32676838	1229.18
11376707	chr04_26072541	chr04_32736768	995.796
11376708	chr04_26072541	chr04_32782640	1481.9
11376709	chr04_26072541	chr04_32833529	1481.9
11376710	chr04_26072541	chr04_32883356	943.928
11376711	chr04_26072541	chr04_32964381	7775.04
11376712	chr04_26072541	chr04_33023354	29191
11376713	chr04_26072541	chr04_33077264	91743.7
11376714	chr04_26072541	chr04_33124698	200495
11376715	chr04_26072541	chr04_33171963	375260
11376716	chr04_26072541	chr04_33219108	234103
11376717	chr04_26072541	chr04_33303324	500773
11376718	chr04_26072541	chr04_33353823	326610
11376719	chr04_26072541	chr04_33398706	173105
11376720	chr04_26072541	chr04_33482837	628.986
11376721	chr04_26072541	chr04_33536214	4.22178
11376722	chr04_26072541	chr04_33651420	0.129332
11376723	chr04_26072541	chr04_33744659	0.202759
11376724	chr04_26072541	chr04_33811482	0.261149
11376725	chr04_26072541	chr04_33913185	0.349534
11376726	chr04_26072541	chr04_33960488	0.315923
11376727	chr04_26072541	chr04_34006719	0.230074
11376728	chr04_26072541	chr04_34049238	0.230074
11376729	chr04_26072541	chr04_34089475	0.235592
11376730	chr04_26072541	chr04_34137205	0.216592
11376731	chr04_26072541	chr04_34180629	0.228344
11376732	chr04_26072541	chr04_34229022	0.228344
11376733	chr04_26072541	chr04_34298228	0.178768
11376734	chr04_26072541	chr04_34375566	0.14633
11376735	chr04_26072541	chr04_34431907	0.14633
11376736	chr04_26072541	chr04_34539886	0.18785
11376737	chr04_26072541	chr04_34639233	0.0707149
11376738	chr04_26072541	chr04_34728316	0.0522941
11376739	chr04_26072541	chr04_34779159	0.0646763
11376740	chr04_26072541	chr04_34824829	0.0567111
11376741	chr04_26072541	chr04_34872721	0.0567111
11376742	chr04_26072541	chr04_34917985	0.0567111
11376743	chr04_26072541	chr04_34968613	0.066077
11376744	chr04_26072541	chr04_35015725	0.066077
11376745	chr04_26072541	chr04_35062452	0.0708931
11376746	chr04_26072541	chr04_35109675	0.0119581
11376747	chr04_26072541	chr04_35171240	0.00972172
11376748	chr04_26072541	chr04_35291149	0.00642764
11376749	chr04_26072541	chr04_35364655	0.00373277
11376750	chr04_26072541	chr04_35460238	0.0038487
11380117	chr04_26141205	chr04_26211444	0.00312008
11380118	chr04_26141205	chr04_26264923	0.00319583
11380119	chr04_26141205	chr04_26310102	0.00311473
11380120	chr04_26141205	chr04_26379653	0.00311473
11380121	chr04_26141205	chr04_26455324	0.00306838
11380122	chr04_26141205	chr04_26526206	0.00296147
11380123	chr04_26141205	chr04_26584222	0.00261859
11380124	chr04_26141205	chr04_26671978	0.302825
11380125	chr04_26141205	chr04_26729880	0.280157
11380126	chr04_26141205	chr04_26811719	0.360589
11380127	chr04_26141205	chr04_27001910	0.502658
11380128	chr04_26141205	chr04_27093763	0.492115
11380129	chr04_26141205	chr04_27136560	0.492082
11380130	chr04_26141205	chr04_27208613	0.026961
11380131	chr04_26141205	chr04_27269781	0.0288186
11380132	chr04_26141205	chr04_27324287	0.0288772
11380133	chr04_26141205	chr04_27371276	0.0290491
11380134	chr04_26141205	chr04_27419286	0.0157983
11380135	chr04_26141205	chr04_27464432	0.00463845
11380136	chr04_26141205	chr04_27511430	0.00513902
11380137	chr04_26141205	chr04_27558782	0.00345813
11380138	chr04_26141205	chr04_27611891	0.00345813
11380139	chr04_26141205	chr04_27658886	0.00349526
11380140	chr04_26141205	chr04_27705703	0.00349526
11380141	chr04_26141205	chr04_27758021	0.00345813
11380142	chr04_26141205	chr04_27806172	0.00345813
11380143	chr04_26141205	chr04_27852394	0.00332047
11380144	chr04_26141205	chr04_27904599	0.00456408
11380145	chr04_26141205	chr04_27958498	0.00420683
11380146	chr04_26141205	chr04_28015532	0.0149938
11380147	chr04_26141205	chr04_28059539	0.0663997
11380148	chr04_26141205	chr04_28103938	0.0663997
11380149	chr04_26141205	chr04_28146792	0.0663997
11380150	chr04_26141205	chr04_28192939	0.0656701
11380151	chr04_26141205	chr04_28241032	0.0656701
11380152	chr04_26141205	chr04_28288404	0.0483925
11380153	chr04_26141205	chr04_28344914	0.0559509
11380154	chr04_26141205	chr04_28394639	0.0622531
11380155	chr04_26141205	chr04_28440460	0.3112
11380156	chr04_26141205	chr04_28488741	0.373085
11380157	chr04_26141205	chr04_28536248	0.36309
11380158	chr04_26141205	chr04_28583970	0.0603927
11380159	chr04_26141205	chr04_28647122	0.0597576
11380160	chr04_26141205	chr04_28699312	0.0631656
11380161	chr04_26141205	chr04_28746483	0.257658
11380162	chr04_26141205	chr04_28794087	7.04607
11380163	chr04_26141205	chr04_28841872	6.45631
11380164	chr04_26141205	chr04_28888063	5.91021
11380165	chr04_26141205	chr04_28940327	3.82542
11380166	chr04_26141205	chr04_29025226	3.09928
11380167	chr04_26141205	chr04_29073023	3.71905
11380168	chr04_26141205	chr04_29117901	3.71905
11380169	chr04_26141205	chr04_29187884	3.86939
11380170	chr04_26141205	chr04_29251835	2.94413
11380171	chr04_26141205	chr04_29347268	1.25148
11380172	chr04_26141205	chr04_29437538	2.09924
11380173	chr04_26141205	chr04_29545045	2.27164
11380174	chr04_26141205	chr04_29623089	2.27498
11380175	chr04_26141205	chr04_29781127	2.416
11380176	chr04_26141205	chr04_29828012	8.82231
11380177	chr04_26141205	chr04_29868664	2.37255
11380178	chr04_26141205	chr04_29928903	2.37255
11380179	chr04_26141205	chr04_29981084	2.37255
11380180	chr04_26141205	chr04_30031339	2.12284
11380181	chr04_26141205	chr04_30079820	0.973624
11380182	chr04_26141205	chr04_30127055	0.952956
11380183	chr04_26141205	chr04_30169867	1.13814
11380184	chr04_26141205	chr04_30214844	0.836203
11380185	chr04_26141205	chr04_30258697	0.962802
11380186	chr04_26141205	chr04_30304932	1.44401
11380187	chr04_26141205	chr04_30373793	2.00373
11380188	chr04_26141205	chr04_30417587	2.00373
11380189	chr04_26141205	chr04_30466964	3.55469
11380190	chr04_26141205	chr04_30603973	37.2152
11380191	chr04_26141205	chr04_30646800	37.2152
11380192	chr04_26141205	chr04_30713915	179.897
11380193	chr04_26141205	chr04_30763162	179.897
11380194	chr04_26141205	chr04_30805794	179.897
11380195	chr04_26141205	chr04_30851282	150.464
11380196	chr04_26141205	chr04_30900607	150.464
11380197	chr04_26141205	chr04_31047856	428.177
11380198	chr04_26141205	chr04_31184058	842.891
11380199	chr04_26141205	chr04_31257592	710.227
11380200	chr04_26141205	chr04_31318034	789.34
11380201	chr04_26141205	chr04_31363029	917.123
11380202	chr04_26141205	chr04_31404623	1888.77
11380203	chr04_26141205	chr04_31444284	6601.91
11380204	chr04_26141205	chr04_31489044	8807.31
11380205	chr04_26141205	chr04_31528538	10934.2
11380206	chr04_26141205	chr04_31581963	12729.2
11380207	chr04_26141205	chr04_31716150	4648.73
11380208	chr04_26141205	chr04_31769278	854.752
11380209	chr04_26141205	chr04_31815998	434.767
11380210	chr04_26141205	chr04_31858789	346.717
11380211	chr04_26141205	chr04_31902875	457.106
11380212	chr04_26141205	chr04_31956029	205.135
11380213	chr04_26141205	chr04_32003357	205.135
11380214	chr04_26141205	chr04_32051562	205.135
11380215	chr04_26141205	chr04_32161984	141.851
11380216	chr04_26141205	chr04_32204117	211.383
11380217	chr04_26141205	chr04_32249999	175.691
11380218	chr04_26141205	chr04_32290947	183.757
11380219	chr04_26141205	chr04_32348105	233.784
11380220	chr04_26141205	chr04_32394310	233.784
11380221	chr04_26141205	chr04_32452995	218.837
11380222	chr04_26141205	chr04_32522902	246.473
11380223	chr04_26141205	chr04_32578975	246.473
11380224	chr04_26141205	chr04_32625189	246.473
11380225	chr04_26141205	chr04_32676838	711.537
11380226	chr04_26141205	chr04_32736768	628.685
11380227	chr04_26141205	chr04_32782640	918.263
11380228	chr04_26141205	chr04_32833529	918.263
11380229	chr04_26141205	chr04_32883356	599.235
11380230	chr04_26141205	chr04_32964381	4519.58
11380231	chr04_26141205	chr04_33023354	15981
11380232	chr04_26141205	chr04_33077264	48353.8
11380233	chr04_26141205	chr04_33124698	110218
11380234	chr04_26141205	chr04_33171963	211406
11380235	chr04_26141205	chr04_33219108	134561
11380236	chr04_26141205	chr04_33303324	227599
11380237	chr04_26141205	chr04_33353823	175361
11380238	chr04_26141205	chr04_33398706	90371
11380239	chr04_26141205	chr04_33482837	349.377
11380240	chr04_26141205	chr04_33536214	2.8655
11380241	chr04_26141205	chr04_33651420	0.10297
11380242	chr04_26141205	chr04_33744659	0.159895
11380243	chr04_26141205	chr04_33811482	0.201339
11380244	chr04_26141205	chr04_33913185	0.285157
11380245	chr04_26141205	chr04_33960488	0.258363
11380246	chr04_26141205	chr04_34006719	0.186123
11380247	chr04_26141205	chr04_34049238	0.186123
11380248	chr04_26141205	chr04_34089475	0.190654
11380249	chr04_26141205	chr04_34137205	0.174636
11380250	chr04_26141205	chr04_34180629	0.185188
11380251	chr04_26141205	chr04_34229022	0.185188
11380252	chr04_26141205	chr04_34298228	0.144242
11380253	chr04_26141205	chr04_34375566	0.119129
11380254	chr04_26141205	chr04_34431907	0.119129
11380255	chr04_26141205	chr04_34539886	0.151022
11380256	chr04_26141205	chr04_34639233	0.0585744
11380257	chr04_26141205	chr04_34728316	0.0435023
11380258	chr04_26141205	chr04_34779159	0.0529351
11380259	chr04_26141205	chr04_34824829	0.0455932
11380260	chr04_26141205	chr04_34872721	0.0455932
11380261	chr04_26141205	chr04_34917985	0.0465053
11380262	chr04_26141205	chr04_34968613	0.0539783
11380263	chr04_26141205	chr04_35015725	0.0539783
11380264	chr04_26141205	chr04_35062452	0.0568111
11380265	chr04_26141205	chr04_35109675	0.0103342
11380266	chr04_26141205	chr04_35171240	0.00845003
11380267	chr04_26141205	chr04_35291149	0.00573789
11380268	chr04_26141205	chr04_35364655	0.00355263
11380269	chr04_26141205	chr04_35460238	0.00359282
11383636	chr04_26211444	chr04_26264923	0.00314891
11383637	chr04_26211444	chr04_26310102	0.00311751
11383638	chr04_26211444	chr04_26379653	0.00311751
11383639	chr04_26211444	chr04_26455324	0.00313311
11383640	chr04_26211444	chr04_26526206	0.00303889
11383641	chr04_26211444	chr04_26584222	0.0026568
11383642	chr04_26211444	chr04_26671978	0.154174
11383643	chr04_26211444	chr04_26729880	0.15366
11383644	chr04_26211444	chr04_26811719	0.218061
11383645	chr04_26211444	chr04_27001910	0.353519
11383646	chr04_26211444	chr04_27093763	0.348187
11383647	chr04_26211444	chr04_27136560	0.348161
11383648	chr04_26211444	chr04_27208613	0.0216097
11383649	chr04_26211444	chr04_27269781	0.0139719
11383650	chr04_26211444	chr04_27324287	0.0137749
11383651	chr04_26211444	chr04_27371276	0.0138181
11383652	chr04_26211444	chr04_27419286	0.00973758
11383653	chr04_26211444	chr04_27464432	0.00425471
11383654	chr04_26211444	chr04_27511430	0.00469319
11383655	chr04_26211444	chr04_27558782	0.00354597
11383656	chr04_26211444	chr04_27611891	0.00354597
11383657	chr04_26211444	chr04_27658886	0.00358415
11383658	chr04_26211444	chr04_27705703	0.00358415
11383659	chr04_26211444	chr04_27758021	0.00354597
11383660	chr04_26211444	chr04_27806172	0.00354597
11383661	chr04_26211444	chr04_27852394	0.00340564
11383662	chr04_26211444	chr04_27904599	0.00422274
11383663	chr04_26211444	chr04_27958498	0.00390552
11383664	chr04_26211444	chr04_28015532	0.00954761
11383665	chr04_26211444	chr04_28059539	0.0296848
11383666	chr04_26211444	chr04_28103938	0.0475198
11383667	chr04_26211444	chr04_28146792	0.0475198
11383668	chr04_26211444	chr04_28192939	0.0471584
11383669	chr04_26211444	chr04_28241032	0.0460215
11383670	chr04_26211444	chr04_28288404	0.0341046
11383671	chr04_26211444	chr04_28344914	0.0399029
11383672	chr04_26211444	chr04_28394639	0.0443896
11383673	chr04_26211444	chr04_28440460	0.189259
11383674	chr04_26211444	chr04_28488741	0.242139
11383675	chr04_26211444	chr04_28536248	0.235979
11383676	chr04_26211444	chr04_28583970	0.0436189
11383677	chr04_26211444	chr04_28647122	0.0432568
11383678	chr04_26211444	chr04_28699312	0.0445525
11383679	chr04_26211444	chr04_28746483	0.163831
11383680	chr04_26211444	chr04_28794087	3.84666
11383681	chr04_26211444	chr04_28841872	3.55337
11383682	chr04_26211444	chr04_28888063	3.26949
11383683	chr04_26211444	chr04_28940327	2.10646
11383684	chr04_26211444	chr04_29025226	1.70631
11383685	chr04_26211444	chr04_29073023	2.07631
11383686	chr04_26211444	chr04_29117901	2.07631
11383687	chr04_26211444	chr04_29187884	2.16104
11383688	chr04_26211444	chr04_29251835	1.60726
11383689	chr04_26211444	chr04_29347268	0.724357
11383690	chr04_26211444	chr04_29437538	1.10045
11383691	chr04_26211444	chr04_29545045	1.22137
11383692	chr04_26211444	chr04_29623089	1.23688
11383693	chr04_26211444	chr04_29781127	1.40575
11383694	chr04_26211444	chr04_29828012	4.4912
11383695	chr04_26211444	chr04_29868664	1.2728
11383696	chr04_26211444	chr04_29928903	1.2728
11383697	chr04_26211444	chr04_29981084	1.2728
11383698	chr04_26211444	chr04_30031339	1.1477
11383699	chr04_26211444	chr04_30079820	0.551901
11383700	chr04_26211444	chr04_30127055	0.54171
11383701	chr04_26211444	chr04_30169867	0.654839
11383702	chr04_26211444	chr04_30214844	0.487287
11383703	chr04_26211444	chr04_30258697	0.564735
11383704	chr04_26211444	chr04_30304932	0.80402
11383705	chr04_26211444	chr04_30373793	1.10084
11383706	chr04_26211444	chr04_30417587	1.10084
11383707	chr04_26211444	chr04_30466964	1.8738
11383708	chr04_26211444	chr04_30603973	16.8962
11383709	chr04_26211444	chr04_30646800	16.8962
11383710	chr04_26211444	chr04_30713915	74.47
11383711	chr04_26211444	chr04_30763162	74.47
11383712	chr04_26211444	chr04_30805794	74.47
11383713	chr04_26211444	chr04_30851282	62.8992
11383714	chr04_26211444	chr04_30900607	62.8992
11383715	chr04_26211444	chr04_31047856	165.76
11383716	chr04_26211444	chr04_31184058	313.165
11383717	chr04_26211444	chr04_31257592	258.973
11383718	chr04_26211444	chr04_31318034	290.397
11383719	chr04_26211444	chr04_31363029	344.277
11383720	chr04_26211444	chr04_31404623	720.412
11383721	chr04_26211444	chr04_31444284	2203.34
11383722	chr04_26211444	chr04_31489044	2910.96
11383723	chr04_26211444	chr04_31528538	3697.54
11383724	chr04_26211444	chr04_31581963	4258.89
11383725	chr04_26211444	chr04_31716150	1479.06
11383726	chr04_26211444	chr04_31769278	276.191
11383727	chr04_26211444	chr04_31815998	142.061
11383728	chr04_26211444	chr04_31858789	116.4
11383729	chr04_26211444	chr04_31902875	153.968
11383730	chr04_26211444	chr04_31956029	67.9795
11383731	chr04_26211444	chr04_32003357	67.9795
11383732	chr04_26211444	chr04_32051562	67.9795
11383733	chr04_26211444	chr04_32161984	47.7448
11383734	chr04_26211444	chr04_32204117	68.53
11383735	chr04_26211444	chr04_32249999	58.9093
11383736	chr04_26211444	chr04_32290947	60.8924
11383737	chr04_26211444	chr04_32348105	79.3396
11383738	chr04_26211444	chr04_32394310	79.3396
11383739	chr04_26211444	chr04_32452995	72.7866
11383740	chr04_26211444	chr04_32522902	78.5537
11383741	chr04_26211444	chr04_32578975	78.5537
11383742	chr04_26211444	chr04_32625189	78.5537
11383743	chr04_26211444	chr04_32676838	183.452
11383744	chr04_26211444	chr04_32736768	192.836
11383745	chr04_26211444	chr04_32782640	278.068
11383746	chr04_26211444	chr04_32833529	278.068
11383747	chr04_26211444	chr04_32883356	186.091
11383748	chr04_26211444	chr04_32964381	1405.94
11383749	chr04_26211444	chr04_33023354	4074.86
11383750	chr04_26211444	chr04_33077264	11124.9
11383751	chr04_26211444	chr04_33124698	22104.5
11383752	chr04_26211444	chr04_33171963	40388.2
11383753	chr04_26211444	chr04_33219108	26102.1
11383754	chr04_26211444	chr04_33303324	44694.7
11383755	chr04_26211444	chr04_33353823	34149.3
11383756	chr04_26211444	chr04_33398706	17830
11383757	chr04_26211444	chr04_33482837	81.8592
11383758	chr04_26211444	chr04_33536214	1.04128
11383759	chr04_26211444	chr04_33651420	0.0560418
11383760	chr04_26211444	chr04_33744659	0.0864808
11383761	chr04_26211444	chr04_33811482	0.103014
11383762	chr04_26211444	chr04_33913185	0.146587
11383763	chr04_26211444	chr04_33960488	0.133021
11383764	chr04_26211444	chr04_34006719	0.0991427
11383765	chr04_26211444	chr04_34049238	0.0991427
11383766	chr04_26211444	chr04_34089475	0.101459
11383767	chr04_26211444	chr04_34137205	0.0985375
11383768	chr04_26211444	chr04_34180629	0.104398
11383769	chr04_26211444	chr04_34229022	0.104398
11383770	chr04_26211444	chr04_34298228	0.0831557
11383771	chr04_26211444	chr04_34375566	0.0686323
11383772	chr04_26211444	chr04_34431907	0.0686323
11383773	chr04_26211444	chr04_34539886	0.0852962
11383774	chr04_26211444	chr04_34639233	0.0363103
11383775	chr04_26211444	chr04_34728316	0.0263007
11383776	chr04_26211444	chr04_34779159	0.031575
11383777	chr04_26211444	chr04_34824829	0.026941
11383778	chr04_26211444	chr04_34872721	0.026941
11383779	chr04_26211444	chr04_34917985	0.0274701
11383780	chr04_26211444	chr04_34968613	0.0312201
11383781	chr04_26211444	chr04_35015725	0.0312201
11383782	chr04_26211444	chr04_35062452	0.0331065
11383783	chr04_26211444	chr04_35109675	0.00820384
11383784	chr04_26211444	chr04_35171240	0.00685611
11383785	chr04_26211444	chr04_35291149	0.00495056
11383786	chr04_26211444	chr04_35364655	0.00364138
11383787	chr04_26211444	chr04_35460238	0.00357632
11387154	chr04_26264923	chr04_26310102	0.00319169
11387155	chr04_26264923	chr04_26379653	0.00319169
11387156	chr04_26264923	chr04_26455324	0.00320676
11387157	chr04_26264923	chr04_26526206	0.00315741
11387158	chr04_26264923	chr04_26584222	0.00278037
11387159	chr04_26264923	chr04_26671978	0.157239
11387160	chr04_26264923	chr04_26729880	0.154669
11387161	chr04_26264923	chr04_26811719	0.218028
11387162	chr04_26264923	chr04_27001910	0.376153
11387163	chr04_26264923	chr04_27093763	0.372743
11387164	chr04_26264923	chr04_27136560	0.371897
11387165	chr04_26264923	chr04_27208613	0.0240091
11387166	chr04_26264923	chr04_27269781	0.0155143
11387167	chr04_26264923	chr04_27324287	0.0154892
11387168	chr04_26264923	chr04_27371276	0.0155614
11387169	chr04_26264923	chr04_27419286	0.0115147
11387170	chr04_26264923	chr04_27464432	0.00477464
11387171	chr04_26264923	chr04_27511430	0.00540844
11387172	chr04_26264923	chr04_27558782	0.00364396
11387173	chr04_26264923	chr04_27611891	0.00364396
11387174	chr04_26264923	chr04_27658886	0.00368263
11387175	chr04_26264923	chr04_27705703	0.00368263
11387176	chr04_26264923	chr04_27758021	0.00364396
11387177	chr04_26264923	chr04_27806172	0.00364396
11387178	chr04_26264923	chr04_27852394	0.0035012
11387179	chr04_26264923	chr04_27904599	0.0047008
11387180	chr04_26264923	chr04_27958498	0.00425086
11387181	chr04_26264923	chr04_28015532	0.010996
11387182	chr04_26264923	chr04_28059539	0.0347627
11387183	chr04_26264923	chr04_28103938	0.0562651
11387184	chr04_26264923	chr04_28146792	0.0562651
11387185	chr04_26264923	chr04_28192939	0.0557398
11387186	chr04_26264923	chr04_28241032	0.054562
11387187	chr04_26264923	chr04_28288404	0.0387313
11387188	chr04_26264923	chr04_28344914	0.0454218
11387189	chr04_26264923	chr04_28394639	0.0507123
11387190	chr04_26264923	chr04_28440460	0.213789
11387191	chr04_26264923	chr04_28488741	0.267062
11387192	chr04_26264923	chr04_28536248	0.260316
11387193	chr04_26264923	chr04_28583970	0.0502586
11387194	chr04_26264923	chr04_28647122	0.049798
11387195	chr04_26264923	chr04_28699312	0.051673
11387196	chr04_26264923	chr04_28746483	0.182515
11387197	chr04_26264923	chr04_28794087	4.17643
11387198	chr04_26264923	chr04_28841872	3.88163
11387199	chr04_26264923	chr04_28888063	3.56237
11387200	chr04_26264923	chr04_28940327	2.23483
11387201	chr04_26264923	chr04_29025226	1.81158
11387202	chr04_26264923	chr04_29073023	2.17509
11387203	chr04_26264923	chr04_29117901	2.17509
11387204	chr04_26264923	chr04_29187884	2.248
11387205	chr04_26264923	chr04_29251835	1.67086
11387206	chr04_26264923	chr04_29347268	0.767416
11387207	chr04_26264923	chr04_29437538	1.09506
11387208	chr04_26264923	chr04_29545045	1.20904
11387209	chr04_26264923	chr04_29623089	1.21655
11387210	chr04_26264923	chr04_29781127	1.41245
11387211	chr04_26264923	chr04_29828012	4.29708
11387212	chr04_26264923	chr04_29868664	1.2027
11387213	chr04_26264923	chr04_29928903	1.2027
11387214	chr04_26264923	chr04_29981084	1.2027
11387215	chr04_26264923	chr04_30031339	1.09031
11387216	chr04_26264923	chr04_30079820	0.5289
11387217	chr04_26264923	chr04_30127055	0.51878
11387218	chr04_26264923	chr04_30169867	0.62663
11387219	chr04_26264923	chr04_30214844	0.467482
11387220	chr04_26264923	chr04_30258697	0.540626
11387221	chr04_26264923	chr04_30304932	0.756288
11387222	chr04_26264923	chr04_30373793	1.03231
11387223	chr04_26264923	chr04_30417587	1.03231
11387224	chr04_26264923	chr04_30466964	1.74269
11387225	chr04_26264923	chr04_30603973	14.85
11387226	chr04_26264923	chr04_30646800	14.85
11387227	chr04_26264923	chr04_30713915	62.055
11387228	chr04_26264923	chr04_30763162	62.055
11387229	chr04_26264923	chr04_30805794	62.055
11387230	chr04_26264923	chr04_30851282	52.3877
11387231	chr04_26264923	chr04_30900607	52.3877
11387232	chr04_26264923	chr04_31047856	132.705
11387233	chr04_26264923	chr04_31184058	252.829
11387234	chr04_26264923	chr04_31257592	213.165
11387235	chr04_26264923	chr04_31318034	236.925
11387236	chr04_26264923	chr04_31363029	290.689
11387237	chr04_26264923	chr04_31404623	608.808
11387238	chr04_26264923	chr04_31444284	1785.13
11387239	chr04_26264923	chr04_31489044	2232.45
11387240	chr04_26264923	chr04_31528538	2989.74
11387241	chr04_26264923	chr04_31581963	3445.42
11387242	chr04_26264923	chr04_31716150	1180.47
11387243	chr04_26264923	chr04_31769278	242.895
11387244	chr04_26264923	chr04_31815998	124.375
11387245	chr04_26264923	chr04_31858789	106.431
11387246	chr04_26264923	chr04_31902875	141.19
11387247	chr04_26264923	chr04_31956029	62.7075
11387248	chr04_26264923	chr04_32003357	62.7075
11387249	chr04_26264923	chr04_32051562	62.7075
11387250	chr04_26264923	chr04_32161984	44.1086
11387251	chr04_26264923	chr04_32204117	64.2436
11387252	chr04_26264923	chr04_32249999	56.9774
11387253	chr04_26264923	chr04_32290947	56.9774
11387254	chr04_26264923	chr04_32348105	73.2569
11387255	chr04_26264923	chr04_32394310	73.2569
11387256	chr04_26264923	chr04_32452995	68.1059
11387257	chr04_26264923	chr04_32522902	76.2706
11387258	chr04_26264923	chr04_32578975	76.2706
11387259	chr04_26264923	chr04_32625189	76.2706
11387260	chr04_26264923	chr04_32676838	185.665
11387261	chr04_26264923	chr04_32736768	200.89
11387262	chr04_26264923	chr04_32782640	290.017
11387263	chr04_26264923	chr04_32833529	290.017
11387264	chr04_26264923	chr04_32883356	200.89
11387265	chr04_26264923	chr04_32964381	1422.22
11387266	chr04_26264923	chr04_33023354	4051.6
11387267	chr04_26264923	chr04_33077264	10892.3
11387268	chr04_26264923	chr04_33124698	22505.5
11387269	chr04_26264923	chr04_33171963	38021.2
11387270	chr04_26264923	chr04_33219108	24594.2
11387271	chr04_26264923	chr04_33303324	41128.2
11387272	chr04_26264923	chr04_33353823	31378.7
11387273	chr04_26264923	chr04_33398706	16683.7
11387274	chr04_26264923	chr04_33482837	83.8703
11387275	chr04_26264923	chr04_33536214	1.07541
11387276	chr04_26264923	chr04_33651420	0.0581086
11387277	chr04_26264923	chr04_33744659	0.090179
11387278	chr04_26264923	chr04_33811482	0.105594
11387279	chr04_26264923	chr04_33913185	0.150578
11387280	chr04_26264923	chr04_33960488	0.135498
11387281	chr04_26264923	chr04_34006719	0.10169
11387282	chr04_26264923	chr04_34049238	0.10169
11387283	chr04_26264923	chr04_34089475	0.103818
11387284	chr04_26264923	chr04_34137205	0.10222
11387285	chr04_26264923	chr04_34180629	0.10811
11387286	chr04_26264923	chr04_34229022	0.10811
11387287	chr04_26264923	chr04_34298228	0.0856628
11387288	chr04_26264923	chr04_34375566	0.0722666
11387289	chr04_26264923	chr04_34431907	0.0722666
11387290	chr04_26264923	chr04_34539886	0.0887592
11387291	chr04_26264923	chr04_34639233	0.0382764
11387292	chr04_26264923	chr04_34728316	0.0275165
11387293	chr04_26264923	chr04_34779159	0.033109
11387294	chr04_26264923	chr04_34824829	0.0284225
11387295	chr04_26264923	chr04_34872721	0.0284225
11387296	chr04_26264923	chr04_34917985	0.0289153
11387297	chr04_26264923	chr04_34968613	0.0327633
11387298	chr04_26264923	chr04_35015725	0.0327633
11387299	chr04_26264923	chr04_35062452	0.0349285
11387300	chr04_26264923	chr04_35109675	0.00861385
11387301	chr04_26264923	chr04_35171240	0.00714568
11387302	chr04_26264923	chr04_35291149	0.00514127
11387303	chr04_26264923	chr04_35364655	0.00378466
11387304	chr04_26264923	chr04_35460238	0.00372699
11390671	chr04_26310102	chr04_26379653	0.00311156
11390672	chr04_26310102	chr04_26455324	0.00312478
11390673	chr04_26310102	chr04_26526206	0.00307132
11390674	chr04_26310102	chr04_26584222	0.00270876
11390675	chr04_26310102	chr04_26671978	0.124193
11390676	chr04_26310102	chr04_26729880	0.127595
11390677	chr04_26310102	chr04_26811719	0.0455158
11390678	chr04_26310102	chr04_27001910	0.12825
11390679	chr04_26310102	chr04_27093763	0.13236
11390680	chr04_26310102	chr04_27136560	0.132139
11390681	chr04_26310102	chr04_27208613	0.0268974
11390682	chr04_26310102	chr04_27269781	0.0195946
11390683	chr04_26310102	chr04_27324287	0.0191185
11390684	chr04_26310102	chr04_27371276	0.0194383
11390685	chr04_26310102	chr04_27419286	0.0143081
11390686	chr04_26310102	chr04_27464432	0.00572563
11390687	chr04_26310102	chr04_27511430	0.00671003
11390688	chr04_26310102	chr04_27558782	0.00369123
11390689	chr04_26310102	chr04_27611891	0.00369123
11390690	chr04_26310102	chr04_27658886	0.00372102
11390691	chr04_26310102	chr04_27705703	0.00372102
11390692	chr04_26310102	chr04_27758021	0.00369123
11390693	chr04_26310102	chr04_27806172	0.00369123
11390694	chr04_26310102	chr04_27852394	0.00355404
11390695	chr04_26310102	chr04_27904599	0.00567294
11390696	chr04_26310102	chr04_27958498	0.00492128
11390697	chr04_26310102	chr04_28015532	0.0140736
11390698	chr04_26310102	chr04_28059539	0.0406629
11390699	chr04_26310102	chr04_28103938	0.0637672
11390700	chr04_26310102	chr04_28146792	0.0637672
11390701	chr04_26310102	chr04_28192939	0.0630023
11390702	chr04_26310102	chr04_28241032	0.0618958
11390703	chr04_26310102	chr04_28288404	0.0428627
11390704	chr04_26310102	chr04_28344914	0.0529955
11390705	chr04_26310102	chr04_28394639	0.0590964
11390706	chr04_26310102	chr04_28440460	0.214882
11390707	chr04_26310102	chr04_28488741	0.285308
11390708	chr04_26310102	chr04_28536248	0.27847
11390709	chr04_26310102	chr04_28583970	0.0649326
11390710	chr04_26310102	chr04_28647122	0.0642399
11390711	chr04_26310102	chr04_28699312	0.0665546
11390712	chr04_26310102	chr04_28746483	0.222304
11390713	chr04_26310102	chr04_28794087	4.97095
11390714	chr04_26310102	chr04_28841872	4.61722
11390715	chr04_26310102	chr04_28888063	4.21399
11390716	chr04_26310102	chr04_28940327	2.55644
11390717	chr04_26310102	chr04_29025226	2.08696
11390718	chr04_26310102	chr04_29073023	2.4858
11390719	chr04_26310102	chr04_29117901	2.4858
11390720	chr04_26310102	chr04_29187884	2.57957
11390721	chr04_26310102	chr04_29251835	1.86032
11390722	chr04_26310102	chr04_29347268	0.917081
11390723	chr04_26310102	chr04_29437538	1.23423
11390724	chr04_26310102	chr04_29545045	1.37531
11390725	chr04_26310102	chr04_29623089	1.38703
11390726	chr04_26310102	chr04_29781127	1.7716
11390727	chr04_26310102	chr04_29828012	5.22334
11390728	chr04_26310102	chr04_29868664	1.36018
11390729	chr04_26310102	chr04_29928903	1.36018
11390730	chr04_26310102	chr04_29981084	1.36018
11390731	chr04_26310102	chr04_30031339	1.23072
11390732	chr04_26310102	chr04_30079820	0.584546
11390733	chr04_26310102	chr04_30127055	0.573258
11390734	chr04_26310102	chr04_30169867	0.703042
11390735	chr04_26310102	chr04_30214844	0.526476
11390736	chr04_26310102	chr04_30258697	0.61549
11390737	chr04_26310102	chr04_30304932	0.859566
11390738	chr04_26310102	chr04_30373793	1.16841
11390739	chr04_26310102	chr04_30417587	1.16841
11390740	chr04_26310102	chr04_30466964	1.95187
11390741	chr04_26310102	chr04_30603973	16.3311
11390742	chr04_26310102	chr04_30646800	16.3311
11390743	chr04_26310102	chr04_30713915	64.4673
11390744	chr04_26310102	chr04_30763162	64.4673
11390745	chr04_26310102	chr04_30805794	64.4673
11390746	chr04_26310102	chr04_30851282	54.2025
11390747	chr04_26310102	chr04_30900607	54.2025
11390748	chr04_26310102	chr04_31047856	136.486
11390749	chr04_26310102	chr04_31184058	250.3
11390750	chr04_26310102	chr04_31257592	208.424
11390751	chr04_26310102	chr04_31318034	235.177
11390752	chr04_26310102	chr04_31363029	291.045
11390753	chr04_26310102	chr04_31404623	632.035
11390754	chr04_26310102	chr04_31444284	1809.44
11390755	chr04_26310102	chr04_31489044	2271.99
11390756	chr04_26310102	chr04_31528538	3104.69
11390757	chr04_26310102	chr04_31581963	3590.89
11390758	chr04_26310102	chr04_31716150	1168.25
11390759	chr04_26310102	chr04_31769278	249.751
11390760	chr04_26310102	chr04_31815998	125.515
11390761	chr04_26310102	chr04_31858789	108.119
11390762	chr04_26310102	chr04_31902875	145.887
11390763	chr04_26310102	chr04_31956029	62.9132
11390764	chr04_26310102	chr04_32003357	62.9132
11390765	chr04_26310102	chr04_32051562	62.9132
11390766	chr04_26310102	chr04_32161984	44.6547
11390767	chr04_26310102	chr04_32204117	63.4595
11390768	chr04_26310102	chr04_32249999	56.2742
11390769	chr04_26310102	chr04_32290947	56.2742
11390770	chr04_26310102	chr04_32348105	74.6453
11390771	chr04_26310102	chr04_32394310	74.6453
11390772	chr04_26310102	chr04_32452995	68.8859
11390773	chr04_26310102	chr04_32522902	75.5565
11390774	chr04_26310102	chr04_32578975	75.5565
11390775	chr04_26310102	chr04_32625189	75.5565
11390776	chr04_26310102	chr04_32676838	169.11
11390777	chr04_26310102	chr04_32736768	170.236
11390778	chr04_26310102	chr04_32782640	241.9
11390779	chr04_26310102	chr04_32833529	241.9
11390780	chr04_26310102	chr04_32883356	170.236
11390781	chr04_26310102	chr04_32964381	1222.74
11390782	chr04_26310102	chr04_33023354	3440.33
11390783	chr04_26310102	chr04_33077264	8945.48
11390784	chr04_26310102	chr04_33124698	17039.4
11390785	chr04_26310102	chr04_33171963	28143
11390786	chr04_26310102	chr04_33219108	18578.5
11390787	chr04_26310102	chr04_33303324	31264.5
11390788	chr04_26310102	chr04_33353823	23471.9
11390789	chr04_26310102	chr04_33398706	12809.4
11390790	chr04_26310102	chr04_33482837	70.0899
11390791	chr04_26310102	chr04_33536214	1.01662
11390792	chr04_26310102	chr04_33651420	0.0588516
11390793	chr04_26310102	chr04_33744659	0.0933202
11390794	chr04_26310102	chr04_33811482	0.108795
11390795	chr04_26310102	chr04_33913185	0.155854
11390796	chr04_26310102	chr04_33960488	0.139724
11390797	chr04_26310102	chr04_34006719	0.105917
11390798	chr04_26310102	chr04_34049238	0.105917
11390799	chr04_26310102	chr04_34089475	0.108178
11390800	chr04_26310102	chr04_34137205	0.109142
11390801	chr04_26310102	chr04_34180629	0.116009
11390802	chr04_26310102	chr04_34229022	0.116009
11390803	chr04_26310102	chr04_34298228	0.0930569
11390804	chr04_26310102	chr04_34375566	0.0776809
11390805	chr04_26310102	chr04_34431907	0.0776809
11390806	chr04_26310102	chr04_34539886	0.0973289
11390807	chr04_26310102	chr04_34639233	0.0422758
11390808	chr04_26310102	chr04_34728316	0.0315104
11390809	chr04_26310102	chr04_34779159	0.0388252
11390810	chr04_26310102	chr04_34824829	0.0329455
11390811	chr04_26310102	chr04_34872721	0.0329455
11390812	chr04_26310102	chr04_34917985	0.0335627
11390813	chr04_26310102	chr04_34968613	0.0381674
11390814	chr04_26310102	chr04_35015725	0.0381674
11390815	chr04_26310102	chr04_35062452	0.0406731
11390816	chr04_26310102	chr04_35109675	0.00966916
11390817	chr04_26310102	chr04_35171240	0.00783818
11390818	chr04_26310102	chr04_35291149	0.00543451
11390819	chr04_26310102	chr04_35364655	0.00368037
11390820	chr04_26310102	chr04_35460238	0.00369969
11394187	chr04_26379653	chr04_26455324	0.00312478
11394188	chr04_26379653	chr04_26526206	0.00307132
11394189	chr04_26379653	chr04_26584222	0.00270876
11394190	chr04_26379653	chr04_26671978	0.124193
11394191	chr04_26379653	chr04_26729880	0.127595
11394192	chr04_26379653	chr04_26811719	0.0455158
11394193	chr04_26379653	chr04_27001910	0.12825
11394194	chr04_26379653	chr04_27093763	0.13236
11394195	chr04_26379653	chr04_27136560	0.132139
11394196	chr04_26379653	chr04_27208613	0.0268974
11394197	chr04_26379653	chr04_27269781	0.0195946
11394198	chr04_26379653	chr04_27324287	0.0191185
11394199	chr04_26379653	chr04_27371276	0.0194383
11394200	chr04_26379653	chr04_27419286	0.0143081
11394201	chr04_26379653	chr04_27464432	0.00572563
11394202	chr04_26379653	chr04_27511430	0.00671003
11394203	chr04_26379653	chr04_27558782	0.00369123
11394204	chr04_26379653	chr04_27611891	0.00369123
11394205	chr04_26379653	chr04_27658886	0.00372102
11394206	chr04_26379653	chr04_27705703	0.00372102
11394207	chr04_26379653	chr04_27758021	0.00369123
11394208	chr04_26379653	chr04_27806172	0.00369123
11394209	chr04_26379653	chr04_27852394	0.00355404
11394210	chr04_26379653	chr04_27904599	0.00567294
11394211	chr04_26379653	chr04_27958498	0.00492128
11394212	chr04_26379653	chr04_28015532	0.0140736
11394213	chr04_26379653	chr04_28059539	0.0406629
11394214	chr04_26379653	chr04_28103938	0.0637672
11394215	chr04_26379653	chr04_28146792	0.0637672
11394216	chr04_26379653	chr04_28192939	0.0630023
11394217	chr04_26379653	chr04_28241032	0.0618958
11394218	chr04_26379653	chr04_28288404	0.0428627
11394219	chr04_26379653	chr04_28344914	0.0529955
11394220	chr04_26379653	chr04_28394639	0.0590964
11394221	chr04_26379653	chr04_28440460	0.214882
11394222	chr04_26379653	chr04_28488741	0.285308
11394223	chr04_26379653	chr04_28536248	0.27847
11394224	chr04_26379653	chr04_28583970	0.0649326
11394225	chr04_26379653	chr04_28647122	0.0642399
11394226	chr04_26379653	chr04_28699312	0.0665546
11394227	chr04_26379653	chr04_28746483	0.222304
11394228	chr04_26379653	chr04_28794087	4.97095
11394229	chr04_26379653	chr04_28841872	4.61722
11394230	chr04_26379653	chr04_28888063	4.21399
11394231	chr04_26379653	chr04_28940327	2.55644
11394232	chr04_26379653	chr04_29025226	2.08696
11394233	chr04_26379653	chr04_29073023	2.4858
11394234	chr04_26379653	chr04_29117901	2.4858
11394235	chr04_26379653	chr04_29187884	2.57957
11394236	chr04_26379653	chr04_29251835	1.86032
11394237	chr04_26379653	chr04_29347268	0.917081
11394238	chr04_26379653	chr04_29437538	1.23423
11394239	chr04_26379653	chr04_29545045	1.37531
11394240	chr04_26379653	chr04_29623089	1.38703
11394241	chr04_26379653	chr04_29781127	1.7716
11394242	chr04_26379653	chr04_29828012	5.22334
11394243	chr04_26379653	chr04_29868664	1.36018
11394244	chr04_26379653	chr04_29928903	1.36018
11394245	chr04_26379653	chr04_29981084	1.36018
11394246	chr04_26379653	chr04_30031339	1.23072
11394247	chr04_26379653	chr04_30079820	0.584546
11394248	chr04_26379653	chr04_30127055	0.573258
11394249	chr04_26379653	chr04_30169867	0.703042
11394250	chr04_26379653	chr04_30214844	0.526476
11394251	chr04_26379653	chr04_30258697	0.61549
11394252	chr04_26379653	chr04_30304932	0.859566
11394253	chr04_26379653	chr04_30373793	1.16841
11394254	chr04_26379653	chr04_30417587	1.16841
11394255	chr04_26379653	chr04_30466964	1.95187
11394256	chr04_26379653	chr04_30603973	16.3311
11394257	chr04_26379653	chr04_30646800	16.3311
11394258	chr04_26379653	chr04_30713915	64.4673
11394259	chr04_26379653	chr04_30763162	64.4673
11394260	chr04_26379653	chr04_30805794	64.4673
11394261	chr04_26379653	chr04_30851282	54.2025
11394262	chr04_26379653	chr04_30900607	54.2025
11394263	chr04_26379653	chr04_31047856	136.486
11394264	chr04_26379653	chr04_31184058	250.3
11394265	chr04_26379653	chr04_31257592	208.424
11394266	chr04_26379653	chr04_31318034	235.177
11394267	chr04_26379653	chr04_31363029	291.045
11394268	chr04_26379653	chr04_31404623	632.035
11394269	chr04_26379653	chr04_31444284	1809.44
11394270	chr04_26379653	chr04_31489044	2271.99
11394271	chr04_26379653	chr04_31528538	3104.69
11394272	chr04_26379653	chr04_31581963	3590.89
11394273	chr04_26379653	chr04_31716150	1168.25
11394274	chr04_26379653	chr04_31769278	249.751
11394275	chr04_26379653	chr04_31815998	125.515
11394276	chr04_26379653	chr04_31858789	108.119
11394277	chr04_26379653	chr04_31902875	145.887
11394278	chr04_26379653	chr04_31956029	62.9132
11394279	chr04_26379653	chr04_32003357	62.9132
11394280	chr04_26379653	chr04_32051562	62.9132
11394281	chr04_26379653	chr04_32161984	44.6547
11394282	chr04_26379653	chr04_32204117	63.4595
11394283	chr04_26379653	chr04_32249999	56.2742
11394284	chr04_26379653	chr04_32290947	56.2742
11394285	chr04_26379653	chr04_32348105	74.6453
11394286	chr04_26379653	chr04_32394310	74.6453
11394287	chr04_26379653	chr04_32452995	68.8859
11394288	chr04_26379653	chr04_32522902	75.5565
11394289	chr04_26379653	chr04_32578975	75.5565
11394290	chr04_26379653	chr04_32625189	75.5565
11394291	chr04_26379653	chr04_32676838	169.11
11394292	chr04_26379653	chr04_32736768	170.236
11394293	chr04_26379653	chr04_32782640	241.9
11394294	chr04_26379653	chr04_32833529	241.9
11394295	chr04_26379653	chr04_32883356	170.236
11394296	chr04_26379653	chr04_32964381	1222.74
11394297	chr04_26379653	chr04_33023354	3440.33
11394298	chr04_26379653	chr04_33077264	8945.48
11394299	chr04_26379653	chr04_33124698	17039.4
11394300	chr04_26379653	chr04_33171963	28143
11394301	chr04_26379653	chr04_33219108	18578.5
11394302	chr04_26379653	chr04_33303324	31264.5
11394303	chr04_26379653	chr04_33353823	23471.9
11394304	chr04_26379653	chr04_33398706	12809.4
11394305	chr04_26379653	chr04_33482837	70.0899
11394306	chr04_26379653	chr04_33536214	1.01662
11394307	chr04_26379653	chr04_33651420	0.0588516
11394308	chr04_26379653	chr04_33744659	0.0933202
11394309	chr04_26379653	chr04_33811482	0.108795
11394310	chr04_26379653	chr04_33913185	0.155854
11394311	chr04_26379653	chr04_33960488	0.139724
11394312	chr04_26379653	chr04_34006719	0.105917
11394313	chr04_26379653	chr04_34049238	0.105917
11394314	chr04_26379653	chr04_34089475	0.108178
11394315	chr04_26379653	chr04_34137205	0.109142
11394316	chr04_26379653	chr04_34180629	0.116009
11394317	chr04_26379653	chr04_34229022	0.116009
11394318	chr04_26379653	chr04_34298228	0.0930569
11394319	chr04_26379653	chr04_34375566	0.0776809
11394320	chr04_26379653	chr04_34431907	0.0776809
11394321	chr04_26379653	chr04_34539886	0.0973289
11394322	chr04_26379653	chr04_34639233	0.0422758
11394323	chr04_26379653	chr04_34728316	0.0315104
11394324	chr04_26379653	chr04_34779159	0.0388252
11394325	chr04_26379653	chr04_34824829	0.0329455
11394326	chr04_26379653	chr04_34872721	0.0329455
11394327	chr04_26379653	chr04_34917985	0.0335627
11394328	chr04_26379653	chr04_34968613	0.0381674
11394329	chr04_26379653	chr04_35015725	0.0381674
11394330	chr04_26379653	chr04_35062452	0.0406731
11394331	chr04_26379653	chr04_35109675	0.00966916
11394332	chr04_26379653	chr04_35171240	0.00783818
11394333	chr04_26379653	chr04_35291149	0.00543451
11394334	chr04_26379653	chr04_35364655	0.00368037
11394335	chr04_26379653	chr04_35460238	0.00369969
11397702	chr04_26455324	chr04_26526206	0.00309047
11397703	chr04_26455324	chr04_26584222	0.00268943
11397704	chr04_26455324	chr04_26671978	0.0930918
11397705	chr04_26455324	chr04_26729880	0.104175
11397706	chr04_26455324	chr04_26811719	0.0421554
11397707	chr04_26455324	chr04_27001910	0.164022
11397708	chr04_26455324	chr04_27093763	0.168345
11397709	chr04_26455324	chr04_27136560	0.168002
11397710	chr04_26455324	chr04_27208613	0.0343956
11397711	chr04_26455324	chr04_27269781	0.0252985
11397712	chr04_26455324	chr04_27324287	0.0254181
11397713	chr04_26455324	chr04_27371276	0.025756
11397714	chr04_26455324	chr04_27419286	0.0186002
11397715	chr04_26455324	chr04_27464432	0.00721059
11397716	chr04_26455324	chr04_27511430	0.00971677
11397717	chr04_26455324	chr04_27558782	0.00409418
11397718	chr04_26455324	chr04_27611891	0.00409418
11397719	chr04_26455324	chr04_27658886	0.00411951
11397720	chr04_26455324	chr04_27705703	0.00411951
11397721	chr04_26455324	chr04_27758021	0.00409418
11397722	chr04_26455324	chr04_27806172	0.00409418
11397723	chr04_26455324	chr04_27852394	0.00395067
11397724	chr04_26455324	chr04_27904599	0.00687903
11397725	chr04_26455324	chr04_27958498	0.00551672
11397726	chr04_26455324	chr04_28015532	0.0172673
11397727	chr04_26455324	chr04_28059539	0.0504712
11397728	chr04_26455324	chr04_28103938	0.078028
11397729	chr04_26455324	chr04_28146792	0.078028
11397730	chr04_26455324	chr04_28192939	0.0770081
11397731	chr04_26455324	chr04_28241032	0.0756282
11397732	chr04_26455324	chr04_28288404	0.0483347
11397733	chr04_26455324	chr04_28344914	0.0587292
11397734	chr04_26455324	chr04_28394639	0.0650129
11397735	chr04_26455324	chr04_28440460	0.229937
11397736	chr04_26455324	chr04_28488741	0.312033
11397737	chr04_26455324	chr04_28536248	0.303874
11397738	chr04_26455324	chr04_28583970	0.0746175
11397739	chr04_26455324	chr04_28647122	0.0737565
11397740	chr04_26455324	chr04_28699312	0.0786629
11397741	chr04_26455324	chr04_28746483	0.258501
11397742	chr04_26455324	chr04_28794087	5.91618
11397743	chr04_26455324	chr04_28841872	5.47218
11397744	chr04_26455324	chr04_28888063	5.00144
11397745	chr04_26455324	chr04_28940327	2.847
11397746	chr04_26455324	chr04_29025226	2.36574
11397747	chr04_26455324	chr04_29073023	2.6792
11397748	chr04_26455324	chr04_29117901	2.6792
11397749	chr04_26455324	chr04_29187884	2.79428
11397750	chr04_26455324	chr04_29251835	2.79428
11397751	chr04_26455324	chr04_29347268	1.33264
11397752	chr04_26455324	chr04_29437538	1.86156
11397753	chr04_26455324	chr04_29545045	2.03575
11397754	chr04_26455324	chr04_29623089	2.01087
11397755	chr04_26455324	chr04_29781127	2.51841
11397756	chr04_26455324	chr04_29828012	7.47514
11397757	chr04_26455324	chr04_29868664	1.74721
11397758	chr04_26455324	chr04_29928903	1.74721
11397759	chr04_26455324	chr04_29981084	1.74721
11397760	chr04_26455324	chr04_30031339	1.57353
11397761	chr04_26455324	chr04_30079820	0.726281
11397762	chr04_26455324	chr04_30127055	0.711983
11397763	chr04_26455324	chr04_30169867	0.870945
11397764	chr04_26455324	chr04_30214844	0.654395
11397765	chr04_26455324	chr04_30258697	0.762947
11397766	chr04_26455324	chr04_30304932	1.07552
11397767	chr04_26455324	chr04_30373793	1.45663
11397768	chr04_26455324	chr04_30417587	1.45663
11397769	chr04_26455324	chr04_30466964	2.51216
11397770	chr04_26455324	chr04_30603973	20.7822
11397771	chr04_26455324	chr04_30646800	20.7822
11397772	chr04_26455324	chr04_30713915	84.2934
11397773	chr04_26455324	chr04_30763162	84.2934
11397774	chr04_26455324	chr04_30805794	84.2934
11397775	chr04_26455324	chr04_30851282	70.6053
11397776	chr04_26455324	chr04_30900607	70.6053
11397777	chr04_26455324	chr04_31047856	176.937
11397778	chr04_26455324	chr04_31184058	324.075
11397779	chr04_26455324	chr04_31257592	268.359
11397780	chr04_26455324	chr04_31318034	308.91
11397781	chr04_26455324	chr04_31363029	379.613
11397782	chr04_26455324	chr04_31404623	826.436
11397783	chr04_26455324	chr04_31444284	2432.95
11397784	chr04_26455324	chr04_31489044	3082.56
11397785	chr04_26455324	chr04_31528538	4214.82
11397786	chr04_26455324	chr04_31581963	4895.06
11397787	chr04_26455324	chr04_31716150	1584.22
11397788	chr04_26455324	chr04_31769278	319.741
11397789	chr04_26455324	chr04_31815998	155.062
11397790	chr04_26455324	chr04_31858789	133.369
11397791	chr04_26455324	chr04_31902875	179.944
11397792	chr04_26455324	chr04_31956029	74.9144
11397793	chr04_26455324	chr04_32003357	74.9144
11397794	chr04_26455324	chr04_32051562	74.9144
11397795	chr04_26455324	chr04_32161984	53.7067
11397796	chr04_26455324	chr04_32204117	74.0182
11397797	chr04_26455324	chr04_32249999	65.3554
11397798	chr04_26455324	chr04_32290947	65.3554
11397799	chr04_26455324	chr04_32348105	88.4122
11397800	chr04_26455324	chr04_32394310	88.4122
11397801	chr04_26455324	chr04_32452995	84.4711
11397802	chr04_26455324	chr04_32522902	90.3281
11397803	chr04_26455324	chr04_32578975	90.3281
11397804	chr04_26455324	chr04_32625189	90.3281
11397805	chr04_26455324	chr04_32676838	185.272
11397806	chr04_26455324	chr04_32736768	283.39
11397807	chr04_26455324	chr04_32782640	400.928
11397808	chr04_26455324	chr04_32833529	400.928
11397809	chr04_26455324	chr04_32883356	283.39
11397810	chr04_26455324	chr04_32964381	2087.7
11397811	chr04_26455324	chr04_33023354	5040.02
11397812	chr04_26455324	chr04_33077264	13261
11397813	chr04_26455324	chr04_33124698	26183.2
11397814	chr04_26455324	chr04_33171963	43488
11397815	chr04_26455324	chr04_33219108	28868.6
11397816	chr04_26455324	chr04_33303324	47351.5
11397817	chr04_26455324	chr04_33353823	35554.9
11397818	chr04_26455324	chr04_33398706	19195.9
11397819	chr04_26455324	chr04_33482837	119.232
11397820	chr04_26455324	chr04_33536214	1.55984
11397821	chr04_26455324	chr04_33651420	0.0641102
11397822	chr04_26455324	chr04_33744659	0.102229
11397823	chr04_26455324	chr04_33811482	0.12046
11397824	chr04_26455324	chr04_33913185	0.173297
11397825	chr04_26455324	chr04_33960488	0.156456
11397826	chr04_26455324	chr04_34006719	0.117963
11397827	chr04_26455324	chr04_34049238	0.117963
11397828	chr04_26455324	chr04_34089475	0.120597
11397829	chr04_26455324	chr04_34137205	0.123957
11397830	chr04_26455324	chr04_34180629	0.131797
11397831	chr04_26455324	chr04_34229022	0.131797
11397832	chr04_26455324	chr04_34298228	0.106319
11397833	chr04_26455324	chr04_34375566	0.0884643
11397834	chr04_26455324	chr04_34431907	0.0884643
11397835	chr04_26455324	chr04_34539886	0.112451
11397836	chr04_26455324	chr04_34639233	0.0490398
11397837	chr04_26455324	chr04_34728316	0.0353188
11397838	chr04_26455324	chr04_34779159	0.0436249
11397839	chr04_26455324	chr04_34824829	0.0367558
11397840	chr04_26455324	chr04_34872721	0.0367558
11397841	chr04_26455324	chr04_34917985	0.0371816
11397842	chr04_26455324	chr04_34968613	0.0425618
11397843	chr04_26455324	chr04_35015725	0.0425618
11397844	chr04_26455324	chr04_35062452	0.0461133
11397845	chr04_26455324	chr04_35109675	0.0104618
11397846	chr04_26455324	chr04_35171240	0.00820152
11397847	chr04_26455324	chr04_35291149	0.00577672
11397848	chr04_26455324	chr04_35364655	0.00369842
11397849	chr04_26455324	chr04_35460238	0.00375475
11401216	chr04_26526206	chr04_26584222	0.0025913
11401217	chr04_26526206	chr04_26671978	0.0916902
11401218	chr04_26526206	chr04_26729880	0.0899354
11401219	chr04_26526206	chr04_26811719	0.0408856
11401220	chr04_26526206	chr04_27001910	0.210651
11401221	chr04_26526206	chr04_27093763	0.215005
11401222	chr04_26526206	chr04_27136560	0.214468
11401223	chr04_26526206	chr04_27208613	0.0438641
11401224	chr04_26526206	chr04_27269781	0.0316155
11401225	chr04_26526206	chr04_27324287	0.0336794
11401226	chr04_26526206	chr04_27371276	0.0340348
11401227	chr04_26526206	chr04_27419286	0.0240042
11401228	chr04_26526206	chr04_27464432	0.00903731
11401229	chr04_26526206	chr04_27511430	0.00928081
11401230	chr04_26526206	chr04_27558782	0.00463963
11401231	chr04_26526206	chr04_27611891	0.00463963
11401232	chr04_26526206	chr04_27658886	0.0046602
11401233	chr04_26526206	chr04_27705703	0.0046602
11401234	chr04_26526206	chr04_27758021	0.00463963
11401235	chr04_26526206	chr04_27806172	0.00463963
11401236	chr04_26526206	chr04_27852394	0.0044879
11401237	chr04_26526206	chr04_27904599	0.0081027
11401238	chr04_26526206	chr04_27958498	0.00599065
11401239	chr04_26526206	chr04_28015532	0.020112
11401240	chr04_26526206	chr04_28059539	0.0597313
11401241	chr04_26526206	chr04_28103938	0.0908971
11401242	chr04_26526206	chr04_28146792	0.0908971
11401243	chr04_26526206	chr04_28192939	0.0895974
11401244	chr04_26526206	chr04_28241032	0.0879381
11401245	chr04_26526206	chr04_28288404	0.0522322
11401246	chr04_26526206	chr04_28344914	0.0618194
11401247	chr04_26526206	chr04_28394639	0.0680822
11401248	chr04_26526206	chr04_28440460	0.237229
11401249	chr04_26526206	chr04_28488741	0.321055
11401250	chr04_26526206	chr04_28536248	0.312172
11401251	chr04_26526206	chr04_28583970	0.0783531
11401252	chr04_26526206	chr04_28647122	0.0774264
11401253	chr04_26526206	chr04_28699312	0.0846055
11401254	chr04_26526206	chr04_28746483	0.272552
11401255	chr04_26526206	chr04_28794087	6.24895
11401256	chr04_26526206	chr04_28841872	5.76884
11401257	chr04_26526206	chr04_28888063	5.28286
11401258	chr04_26526206	chr04_28940327	2.88484
11401259	chr04_26526206	chr04_29025226	2.42601
11401260	chr04_26526206	chr04_29073023	2.641
11401261	chr04_26526206	chr04_29117901	2.641
11401262	chr04_26526206	chr04_29187884	2.7676
11401263	chr04_26526206	chr04_29251835	3.15441
11401264	chr04_26526206	chr04_29347268	1.49802
11401265	chr04_26526206	chr04_29437538	1.7375
11401266	chr04_26526206	chr04_29545045	1.70649
11401267	chr04_26526206	chr04_29623089	1.68287
11401268	chr04_26526206	chr04_29781127	2.26671
11401269	chr04_26526206	chr04_29828012	6.31082
11401270	chr04_26526206	chr04_29868664	1.48328
11401271	chr04_26526206	chr04_29928903	1.48328
11401272	chr04_26526206	chr04_29981084	1.48328
11401273	chr04_26526206	chr04_30031339	1.33609
11401274	chr04_26526206	chr04_30079820	0.621315
11401275	chr04_26526206	chr04_30127055	0.609236
11401276	chr04_26526206	chr04_30169867	0.746024
11401277	chr04_26526206	chr04_30214844	0.561145
11401278	chr04_26526206	chr04_30258697	0.653117
11401279	chr04_26526206	chr04_30304932	0.910941
11401280	chr04_26526206	chr04_30373793	1.23217
11401281	chr04_26526206	chr04_30417587	1.23217
11401282	chr04_26526206	chr04_30466964	2.10911
11401283	chr04_26526206	chr04_30603973	16.4154
11401284	chr04_26526206	chr04_30646800	16.4154
11401285	chr04_26526206	chr04_30713915	63.3119
11401286	chr04_26526206	chr04_30763162	63.3119
11401287	chr04_26526206	chr04_30805794	63.3119
11401288	chr04_26526206	chr04_30851282	52.8572
11401289	chr04_26526206	chr04_30900607	52.8572
11401290	chr04_26526206	chr04_31047856	128.176
11401291	chr04_26526206	chr04_31184058	221.827
11401292	chr04_26526206	chr04_31257592	185.216
11401293	chr04_26526206	chr04_31318034	213.56
11401294	chr04_26526206	chr04_31363029	249.511
11401295	chr04_26526206	chr04_31404623	540.821
11401296	chr04_26526206	chr04_31444284	1537.93
11401297	chr04_26526206	chr04_31489044	2055.84
11401298	chr04_26526206	chr04_31528538	2650.45
11401299	chr04_26526206	chr04_31581963	3089.75
11401300	chr04_26526206	chr04_31716150	1064.42
11401301	chr04_26526206	chr04_31769278	243.547
11401302	chr04_26526206	chr04_31815998	117.91
11401303	chr04_26526206	chr04_31858789	97.5833
11401304	chr04_26526206	chr04_31902875	131.912
11401305	chr04_26526206	chr04_31956029	60.1041
11401306	chr04_26526206	chr04_32003357	60.1041
11401307	chr04_26526206	chr04_32051562	60.1041
11401308	chr04_26526206	chr04_32161984	43.0416
11401309	chr04_26526206	chr04_32204117	59.5877
11401310	chr04_26526206	chr04_32249999	50.4296
11401311	chr04_26526206	chr04_32290947	52.5714
11401312	chr04_26526206	chr04_32348105	71.0853
11401313	chr04_26526206	chr04_32394310	71.0853
11401314	chr04_26526206	chr04_32452995	68.5872
11401315	chr04_26526206	chr04_32522902	74.3193
11401316	chr04_26526206	chr04_32578975	74.3193
11401317	chr04_26526206	chr04_32625189	74.3193
11401318	chr04_26526206	chr04_32676838	158.497
11401319	chr04_26526206	chr04_32736768	248.075
11401320	chr04_26526206	chr04_32782640	351.77
11401321	chr04_26526206	chr04_32833529	351.77
11401322	chr04_26526206	chr04_32883356	236.995
11401323	chr04_26526206	chr04_32964381	1650.43
11401324	chr04_26526206	chr04_33023354	3962.41
11401325	chr04_26526206	chr04_33077264	10345.9
11401326	chr04_26526206	chr04_33124698	20881.2
11401327	chr04_26526206	chr04_33171963	36698.6
11401328	chr04_26526206	chr04_33219108	24315.6
11401329	chr04_26526206	chr04_33303324	38946.6
11401330	chr04_26526206	chr04_33353823	29232.5
11401331	chr04_26526206	chr04_33398706	16032.1
11401332	chr04_26526206	chr04_33482837	109.179
11401333	chr04_26526206	chr04_33536214	1.37308
11401334	chr04_26526206	chr04_33651420	0.0591511
11401335	chr04_26526206	chr04_33744659	0.0939767
11401336	chr04_26526206	chr04_33811482	0.110535
11401337	chr04_26526206	chr04_33913185	0.157682
11401338	chr04_26526206	chr04_33960488	0.142029
11401339	chr04_26526206	chr04_34006719	0.107749
11401340	chr04_26526206	chr04_34049238	0.107749
11401341	chr04_26526206	chr04_34089475	0.11011
11401342	chr04_26526206	chr04_34137205	0.112958
11401343	chr04_26526206	chr04_34180629	0.120595
11401344	chr04_26526206	chr04_34229022	0.120595
11401345	chr04_26526206	chr04_34298228	0.0973614
11401346	chr04_26526206	chr04_34375566	0.0802116
11401347	chr04_26526206	chr04_34431907	0.0802116
11401348	chr04_26526206	chr04_34539886	0.10182
11401349	chr04_26526206	chr04_34639233	0.0449451
11401350	chr04_26526206	chr04_34728316	0.0325875
11401351	chr04_26526206	chr04_34779159	0.0402368
11401352	chr04_26526206	chr04_34824829	0.0340227
11401353	chr04_26526206	chr04_34872721	0.0340227
11401354	chr04_26526206	chr04_34917985	0.0343624
11401355	chr04_26526206	chr04_34968613	0.0392422
11401356	chr04_26526206	chr04_35015725	0.0392422
11401357	chr04_26526206	chr04_35062452	0.0424866
11401358	chr04_26526206	chr04_35109675	0.00987047
11401359	chr04_26526206	chr04_35171240	0.00774272
11401360	chr04_26526206	chr04_35291149	0.00560759
11401361	chr04_26526206	chr04_35364655	0.00357361
11401362	chr04_26526206	chr04_35460238	0.00363851
11404729	chr04_26584222	chr04_26671978	0.00265473
11404730	chr04_26584222	chr04_26729880	0.00266984
11404731	chr04_26584222	chr04_26811719	0.00362047
11404732	chr04_26584222	chr04_27001910	0.00747442
11404733	chr04_26584222	chr04_27093763	0.00791789
11404734	chr04_26584222	chr04_27136560	0.00794895
11404735	chr04_26584222	chr04_27208613	0.00567505
11404736	chr04_26584222	chr04_27269781	0.00586391
11404737	chr04_26584222	chr04_27324287	0.00715379
11404738	chr04_26584222	chr04_27371276	0.00719711
11404739	chr04_26584222	chr04_27419286	0.00717875
11404740	chr04_26584222	chr04_27464432	0.0041807
11404741	chr04_26584222	chr04_27511430	0.00432309
11404742	chr04_26584222	chr04_27558782	0.00306645
11404743	chr04_26584222	chr04_27611891	0.00306645
11404744	chr04_26584222	chr04_27658886	0.00309111
11404745	chr04_26584222	chr04_27705703	0.00309111
11404746	chr04_26584222	chr04_27758021	0.00306645
11404747	chr04_26584222	chr04_27806172	0.00306645
11404748	chr04_26584222	chr04_27852394	0.00295526
11404749	chr04_26584222	chr04_27904599	0.00354405
11404750	chr04_26584222	chr04_27958498	0.00298073
11404751	chr04_26584222	chr04_28015532	0.00506492
11404752	chr04_26584222	chr04_28059539	0.0133376
11404753	chr04_26584222	chr04_28103938	0.0146121
11404754	chr04_26584222	chr04_28146792	0.0146121
11404755	chr04_26584222	chr04_28192939	0.0145848
11404756	chr04_26584222	chr04_28241032	0.0143067
11404757	chr04_26584222	chr04_28288404	0.00906904
11404758	chr04_26584222	chr04_28344914	0.00955882
11404759	chr04_26584222	chr04_28394639	0.0103044
11404760	chr04_26584222	chr04_28440460	0.034044
11404761	chr04_26584222	chr04_28488741	0.0392017
11404762	chr04_26584222	chr04_28536248	0.038946
11404763	chr04_26584222	chr04_28583970	0.0165637
11404764	chr04_26584222	chr04_28647122	0.0165296
11404765	chr04_26584222	chr04_28699312	0.0130569
11404766	chr04_26584222	chr04_28746483	0.0328837
11404767	chr04_26584222	chr04_28794087	0.549139
11404768	chr04_26584222	chr04_28841872	0.515834
11404769	chr04_26584222	chr04_28888063	0.478979
11404770	chr04_26584222	chr04_28940327	0.283266
11404771	chr04_26584222	chr04_29025226	0.238265
11404772	chr04_26584222	chr04_29073023	0.257988
11404773	chr04_26584222	chr04_29117901	0.257988
11404774	chr04_26584222	chr04_29187884	0.26567
11404775	chr04_26584222	chr04_29251835	0.305252
11404776	chr04_26584222	chr04_29347268	0.138239
11404777	chr04_26584222	chr04_29437538	0.3134
11404778	chr04_26584222	chr04_29545045	0.30621
11404779	chr04_26584222	chr04_29623089	0.296175
11404780	chr04_26584222	chr04_29781127	0.41914
11404781	chr04_26584222	chr04_29828012	0.876863
11404782	chr04_26584222	chr04_29868664	0.257675
11404783	chr04_26584222	chr04_29928903	0.257675
11404784	chr04_26584222	chr04_29981084	0.257675
11404785	chr04_26584222	chr04_30031339	0.235287
11404786	chr04_26584222	chr04_30079820	0.124384
11404787	chr04_26584222	chr04_30127055	0.123175
11404788	chr04_26584222	chr04_30169867	0.147152
11404789	chr04_26584222	chr04_30214844	0.113907
11404790	chr04_26584222	chr04_30258697	0.127531
11404791	chr04_26584222	chr04_30304932	0.16378
11404792	chr04_26584222	chr04_30373793	0.214998
11404793	chr04_26584222	chr04_30417587	0.214998
11404794	chr04_26584222	chr04_30466964	0.383405
11404795	chr04_26584222	chr04_30603973	2.01075
11404796	chr04_26584222	chr04_30646800	2.01075
11404797	chr04_26584222	chr04_30713915	7.85209
11404798	chr04_26584222	chr04_30763162	7.85209
11404799	chr04_26584222	chr04_30805794	7.85209
11404800	chr04_26584222	chr04_30851282	6.64588
11404801	chr04_26584222	chr04_30900607	6.64588
11404802	chr04_26584222	chr04_31047856	14.4158
11404803	chr04_26584222	chr04_31184058	21.3433
11404804	chr04_26584222	chr04_31257592	18.8031
11404805	chr04_26584222	chr04_31318034	21.4683
11404806	chr04_26584222	chr04_31363029	24.3793
11404807	chr04_26584222	chr04_31404623	48.4711
11404808	chr04_26584222	chr04_31444284	136.878
11404809	chr04_26584222	chr04_31489044	175.488
11404810	chr04_26584222	chr04_31528538	225.621
11404811	chr04_26584222	chr04_31581963	259.684
11404812	chr04_26584222	chr04_31716150	101.064
11404813	chr04_26584222	chr04_31769278	30.0595
11404814	chr04_26584222	chr04_31815998	15.1577
11404815	chr04_26584222	chr04_31858789	13.1398
11404816	chr04_26584222	chr04_31902875	17.3162
11404817	chr04_26584222	chr04_31956029	8.94798
11404818	chr04_26584222	chr04_32003357	8.94798
11404819	chr04_26584222	chr04_32051562	8.94798
11404820	chr04_26584222	chr04_32161984	6.53035
11404821	chr04_26584222	chr04_32204117	8.99652
11404822	chr04_26584222	chr04_32249999	7.87093
11404823	chr04_26584222	chr04_32290947	8.13572
11404824	chr04_26584222	chr04_32348105	10.5908
11404825	chr04_26584222	chr04_32394310	10.5908
11404826	chr04_26584222	chr04_32452995	10.7815
11404827	chr04_26584222	chr04_32522902	11.7065
11404828	chr04_26584222	chr04_32578975	11.7065
11404829	chr04_26584222	chr04_32625189	11.7065
11404830	chr04_26584222	chr04_32676838	24.5786
11404831	chr04_26584222	chr04_32736768	45.1023
11404832	chr04_26584222	chr04_32782640	62.8004
11404833	chr04_26584222	chr04_32833529	62.8004
11404834	chr04_26584222	chr04_32883356	43.3736
11404835	chr04_26584222	chr04_32964381	250.089
11404836	chr04_26584222	chr04_33023354	584.799
11404837	chr04_26584222	chr04_33077264	1432.47
11404838	chr04_26584222	chr04_33124698	2835.8
11404839	chr04_26584222	chr04_33171963	5181.89
11404840	chr04_26584222	chr04_33219108	3499.96
11404841	chr04_26584222	chr04_33303324	5400.03
11404842	chr04_26584222	chr04_33353823	4095.44
11404843	chr04_26584222	chr04_33398706	2243.37
11404844	chr04_26584222	chr04_33482837	92.1678
11404845	chr04_26584222	chr04_33536214	1.27877
11404846	chr04_26584222	chr04_33651420	0.133676
11404847	chr04_26584222	chr04_33744659	0.234659
11404848	chr04_26584222	chr04_33811482	0.304218
11404849	chr04_26584222	chr04_33913185	0.442668
11404850	chr04_26584222	chr04_33960488	0.393018
11404851	chr04_26584222	chr04_34006719	0.284797
11404852	chr04_26584222	chr04_34049238	0.284797
11404853	chr04_26584222	chr04_34089475	0.291957
11404854	chr04_26584222	chr04_34137205	0.286202
11404855	chr04_26584222	chr04_34180629	0.312089
11404856	chr04_26584222	chr04_34229022	0.312089
11404857	chr04_26584222	chr04_34298228	0.250776
11404858	chr04_26584222	chr04_34375566	0.20012
11404859	chr04_26584222	chr04_34431907	0.20012
11404860	chr04_26584222	chr04_34539886	0.275352
11404861	chr04_26584222	chr04_34639233	0.10719
11404862	chr04_26584222	chr04_34728316	0.0814486
11404863	chr04_26584222	chr04_34779159	0.109807
11404864	chr04_26584222	chr04_34824829	0.090907
11404865	chr04_26584222	chr04_34872721	0.090907
11404866	chr04_26584222	chr04_34917985	0.0926012
11404867	chr04_26584222	chr04_34968613	0.110459
11404868	chr04_26584222	chr04_35015725	0.110459
11404869	chr04_26584222	chr04_35062452	0.118469
11404870	chr04_26584222	chr04_35109675	0.0163475
11404871	chr04_26584222	chr04_35171240	0.0117024
11404872	chr04_26584222	chr04_35291149	0.00756908
11404873	chr04_26584222	chr04_35364655	0.0035368
11404874	chr04_26584222	chr04_35460238	0.00380437
11408241	chr04_26671978	chr04_26729880	0.00296556
11408242	chr04_26671978	chr04_26811719	0.00291198
11408243	chr04_26671978	chr04_27001910	0.00310845
11408244	chr04_26671978	chr04_27093763	0.00328207
11408245	chr04_26671978	chr04_27136560	0.00330459
11408246	chr04_26671978	chr04_27208613	0.00383408
11408247	chr04_26671978	chr04_27269781	0.00421838
11408248	chr04_26671978	chr04_27324287	0.00436498
11408249	chr04_26671978	chr04_27371276	0.00489463
11408250	chr04_26671978	chr04_27419286	0.00534452
11408251	chr04_26671978	chr04_27464432	0.00370394
11408252	chr04_26671978	chr04_27511430	0.0038398
11408253	chr04_26671978	chr04_27558782	0.00326445
11408254	chr04_26671978	chr04_27611891	0.00326445
11408255	chr04_26671978	chr04_27658886	0.0032982
11408256	chr04_26671978	chr04_27705703	0.0032982
11408257	chr04_26671978	chr04_27758021	0.00326445
11408258	chr04_26671978	chr04_27806172	0.00326445
11408259	chr04_26671978	chr04_27852394	0.00313996
11408260	chr04_26671978	chr04_27904599	0.00335309
11408261	chr04_26671978	chr04_27958498	0.00316286
11408262	chr04_26671978	chr04_28015532	0.00415158
11408263	chr04_26671978	chr04_28059539	0.00864524
11408264	chr04_26671978	chr04_28103938	0.00910228
11408265	chr04_26671978	chr04_28146792	0.00910228
11408266	chr04_26671978	chr04_28192939	0.00913303
11408267	chr04_26671978	chr04_28241032	0.00894037
11408268	chr04_26671978	chr04_28288404	0.00619215
11408269	chr04_26671978	chr04_28344914	0.00642317
11408270	chr04_26671978	chr04_28394639	0.00684086
11408271	chr04_26671978	chr04_28440460	0.0182221
11408272	chr04_26671978	chr04_28488741	0.0199078
11408273	chr04_26671978	chr04_28536248	0.0199743
11408274	chr04_26671978	chr04_28583970	0.0109757
11408275	chr04_26671978	chr04_28647122	0.0109772
11408276	chr04_26671978	chr04_28699312	0.00961499
11408277	chr04_26671978	chr04_28746483	0.0206938
11408278	chr04_26671978	chr04_28794087	0.233681
11408279	chr04_26671978	chr04_28841872	0.220319
11408280	chr04_26671978	chr04_28888063	0.206596
11408281	chr04_26671978	chr04_28940327	0.130702
11408282	chr04_26671978	chr04_29025226	0.110405
11408283	chr04_26671978	chr04_29073023	0.120978
11408284	chr04_26671978	chr04_29117901	0.120978
11408285	chr04_26671978	chr04_29187884	0.121762
11408286	chr04_26671978	chr04_29251835	0.140487
11408287	chr04_26671978	chr04_29347268	0.068196
11408288	chr04_26671978	chr04_29437538	0.148187
11408289	chr04_26671978	chr04_29545045	0.146114
11408290	chr04_26671978	chr04_29623089	0.142265
11408291	chr04_26671978	chr04_29781127	0.195577
11408292	chr04_26671978	chr04_29828012	0.348805
11408293	chr04_26671978	chr04_29868664	0.124406
11408294	chr04_26671978	chr04_29928903	0.124406
11408295	chr04_26671978	chr04_29981084	0.124406
11408296	chr04_26671978	chr04_30031339	0.114054
11408297	chr04_26671978	chr04_30079820	0.0664703
11408298	chr04_26671978	chr04_30127055	0.0658564
11408299	chr04_26671978	chr04_30169867	0.0767068
11408300	chr04_26671978	chr04_30214844	0.0606066
11408301	chr04_26671978	chr04_30258697	0.0669211
11408302	chr04_26671978	chr04_30304932	0.0817478
11408303	chr04_26671978	chr04_30373793	0.105071
11408304	chr04_26671978	chr04_30417587	0.105071
11408305	chr04_26671978	chr04_30466964	0.173104
11408306	chr04_26671978	chr04_30603973	0.719261
11408307	chr04_26671978	chr04_30646800	0.719261
11408308	chr04_26671978	chr04_30713915	2.43737
11408309	chr04_26671978	chr04_30763162	2.43737
11408310	chr04_26671978	chr04_30805794	2.43737
11408311	chr04_26671978	chr04_30851282	2.09694
11408312	chr04_26671978	chr04_30900607	2.09694
11408313	chr04_26671978	chr04_31047856	3.98948
11408314	chr04_26671978	chr04_31184058	5.65871
11408315	chr04_26671978	chr04_31257592	5.23876
11408316	chr04_26671978	chr04_31318034	5.63625
11408317	chr04_26671978	chr04_31363029	6.33321
11408318	chr04_26671978	chr04_31404623	11.6521
11408319	chr04_26671978	chr04_31444284	27.4016
11408320	chr04_26671978	chr04_31489044	34.5475
11408321	chr04_26671978	chr04_31528538	42.8276
11408322	chr04_26671978	chr04_31581963	48.589
11408323	chr04_26671978	chr04_31716150	22.1015
11408324	chr04_26671978	chr04_31769278	8.28567
11408325	chr04_26671978	chr04_31815998	4.38396
11408326	chr04_26671978	chr04_31858789	3.8727
11408327	chr04_26671978	chr04_31902875	4.92557
11408328	chr04_26671978	chr04_31956029	2.95651
11408329	chr04_26671978	chr04_32003357	2.95651
11408330	chr04_26671978	chr04_32051562	2.95651
11408331	chr04_26671978	chr04_32161984	2.18515
11408332	chr04_26671978	chr04_32204117	3.09397
11408333	chr04_26671978	chr04_32249999	2.74149
11408334	chr04_26671978	chr04_32290947	2.82025
11408335	chr04_26671978	chr04_32348105	3.41334
11408336	chr04_26671978	chr04_32394310	3.41334
11408337	chr04_26671978	chr04_32452995	3.50081
11408338	chr04_26671978	chr04_32522902	4.07493
11408339	chr04_26671978	chr04_32578975	4.07493
11408340	chr04_26671978	chr04_32625189	4.07493
11408341	chr04_26671978	chr04_32676838	8.67987
11408342	chr04_26671978	chr04_32736768	17.1481
11408343	chr04_26671978	chr04_32782640	23.7072
11408344	chr04_26671978	chr04_32833529	23.7072
11408345	chr04_26671978	chr04_32883356	16.5545
11408346	chr04_26671978	chr04_32964381	74.6964
11408347	chr04_26671978	chr04_33023354	164.657
11408348	chr04_26671978	chr04_33077264	362.435
11408349	chr04_26671978	chr04_33124698	738.063
11408350	chr04_26671978	chr04_33171963	1272.01
11408351	chr04_26671978	chr04_33219108	862.863
11408352	chr04_26671978	chr04_33303324	1290.96
11408353	chr04_26671978	chr04_33353823	1010.46
11408354	chr04_26671978	chr04_33398706	576.836
11408355	chr04_26671978	chr04_33482837	51.7012
11408356	chr04_26671978	chr04_33536214	0.855769
11408357	chr04_26671978	chr04_33651420	0.265274
11408358	chr04_26671978	chr04_33744659	0.443299
11408359	chr04_26671978	chr04_33811482	0.542574
11408360	chr04_26671978	chr04_33913185	0.817331
11408361	chr04_26671978	chr04_33960488	0.737904
11408362	chr04_26671978	chr04_34006719	0.53063
11408363	chr04_26671978	chr04_34049238	0.53063
11408364	chr04_26671978	chr04_34089475	0.541342
11408365	chr04_26671978	chr04_34137205	0.536397
11408366	chr04_26671978	chr04_34180629	0.576271
11408367	chr04_26671978	chr04_34229022	0.576271
11408368	chr04_26671978	chr04_34298228	0.449153
11408369	chr04_26671978	chr04_34375566	0.362741
11408370	chr04_26671978	chr04_34431907	0.362741
11408371	chr04_26671978	chr04_34539886	0.467122
11408372	chr04_26671978	chr04_34639233	0.176132
11408373	chr04_26671978	chr04_34728316	0.131467
11408374	chr04_26671978	chr04_34779159	0.169587
11408375	chr04_26671978	chr04_34824829	0.142792
11408376	chr04_26671978	chr04_34872721	0.142792
11408377	chr04_26671978	chr04_34917985	0.143977
11408378	chr04_26671978	chr04_34968613	0.171669
11408379	chr04_26671978	chr04_35015725	0.171669
11408380	chr04_26671978	chr04_35062452	0.189576
11408381	chr04_26671978	chr04_35109675	0.0238971
11408382	chr04_26671978	chr04_35171240	0.0166107
11408383	chr04_26671978	chr04_35291149	0.010719
11408384	chr04_26671978	chr04_35364655	0.00447673
11408385	chr04_26671978	chr04_35460238	0.00495332
11411752	chr04_26729880	chr04_26811719	0.00288302
11411753	chr04_26729880	chr04_27001910	0.00307651
11411754	chr04_26729880	chr04_27093763	0.00324833
11411755	chr04_26729880	chr04_27136560	0.00327044
11411756	chr04_26729880	chr04_27208613	0.00379552
11411757	chr04_26729880	chr04_27269781	0.00417817
11411758	chr04_26729880	chr04_27324287	0.00432233
11411759	chr04_26729880	chr04_27371276	0.00485689
11411760	chr04_26729880	chr04_27419286	0.00531341
11411761	chr04_26729880	chr04_27464432	0.00367188
11411762	chr04_26729880	chr04_27511430	0.0038398
11411763	chr04_26729880	chr04_27558782	0.00323078
11411764	chr04_26729880	chr04_27611891	0.00323078
11411765	chr04_26729880	chr04_27658886	0.00326405
11411766	chr04_26729880	chr04_27705703	0.00326405
11411767	chr04_26729880	chr04_27758021	0.00323078
11411768	chr04_26729880	chr04_27806172	0.00323078
11411769	chr04_26729880	chr04_27852394	0.0031076
11411770	chr04_26729880	chr04_27904599	0.00332232
11411771	chr04_26729880	chr04_27958498	0.00312985
11411772	chr04_26729880	chr04_28015532	0.00412454
11411773	chr04_26729880	chr04_28059539	0.00863072
11411774	chr04_26729880	chr04_28103938	0.00909561
11411775	chr04_26729880	chr04_28146792	0.00909561
11411776	chr04_26729880	chr04_28192939	0.00912532
11411777	chr04_26729880	chr04_28241032	0.0089326
11411778	chr04_26729880	chr04_28288404	0.00617372
11411779	chr04_26729880	chr04_28344914	0.00639684
11411780	chr04_26729880	chr04_28394639	0.00680998
11411781	chr04_26729880	chr04_28440460	0.0182339
11411782	chr04_26729880	chr04_28488741	0.0199417
11411783	chr04_26729880	chr04_28536248	0.0200026
11411784	chr04_26729880	chr04_28583970	0.0109619
11411785	chr04_26729880	chr04_28647122	0.0109625
11411786	chr04_26729880	chr04_28699312	0.00959521
11411787	chr04_26729880	chr04_28746483	0.020749
11411788	chr04_26729880	chr04_28794087	0.236009
11411789	chr04_26729880	chr04_28841872	0.222359
11411790	chr04_26729880	chr04_28888063	0.208523
11411791	chr04_26729880	chr04_28940327	0.131569
11411792	chr04_26729880	chr04_29025226	0.11136
11411793	chr04_26729880	chr04_29073023	0.12161
11411794	chr04_26729880	chr04_29117901	0.12161
11411795	chr04_26729880	chr04_29187884	0.122444
11411796	chr04_26729880	chr04_29251835	0.140604
11411797	chr04_26729880	chr04_29347268	0.0679152
11411798	chr04_26729880	chr04_29437538	0.148187
11411799	chr04_26729880	chr04_29545045	0.105669
11411800	chr04_26729880	chr04_29623089	0.102794
11411801	chr04_26729880	chr04_29781127	0.147549
11411802	chr04_26729880	chr04_29828012	0.286748
11411803	chr04_26729880	chr04_29868664	0.101881
11411804	chr04_26729880	chr04_29928903	0.101881
11411805	chr04_26729880	chr04_29981084	0.101881
11411806	chr04_26729880	chr04_30031339	0.0939126
11411807	chr04_26729880	chr04_30079820	0.0553329
11411808	chr04_26729880	chr04_30127055	0.0548688
11411809	chr04_26729880	chr04_30169867	0.0637806
11411810	chr04_26729880	chr04_30214844	0.0505599
11411811	chr04_26729880	chr04_30258697	0.0556673
11411812	chr04_26729880	chr04_30304932	0.0666832
11411813	chr04_26729880	chr04_30373793	0.0853985
11411814	chr04_26729880	chr04_30417587	0.0853985
11411815	chr04_26729880	chr04_30466964	0.125372
11411816	chr04_26729880	chr04_30603973	0.471952
11411817	chr04_26729880	chr04_30646800	0.471952
11411818	chr04_26729880	chr04_30713915	1.52498
11411819	chr04_26729880	chr04_30763162	1.52498
11411820	chr04_26729880	chr04_30805794	1.52498
11411821	chr04_26729880	chr04_30851282	1.31847
11411822	chr04_26729880	chr04_30900607	1.31847
11411823	chr04_26729880	chr04_31047856	2.3995
11411824	chr04_26729880	chr04_31184058	3.20079
11411825	chr04_26729880	chr04_31257592	3.01209
11411826	chr04_26729880	chr04_31318034	3.19622
11411827	chr04_26729880	chr04_31363029	3.5841
11411828	chr04_26729880	chr04_31404623	6.45368
11411829	chr04_26729880	chr04_31444284	14.5889
11411830	chr04_26729880	chr04_31489044	18.2406
11411831	chr04_26729880	chr04_31528538	22.5792
11411832	chr04_26729880	chr04_31581963	25.4725
11411833	chr04_26729880	chr04_31716150	11.952
11411834	chr04_26729880	chr04_31769278	5.04973
11411835	chr04_26729880	chr04_31815998	2.69404
11411836	chr04_26729880	chr04_31858789	2.40838
11411837	chr04_26729880	chr04_31902875	3.0373
11411838	chr04_26729880	chr04_31956029	1.92952
11411839	chr04_26729880	chr04_32003357	1.92952
11411840	chr04_26729880	chr04_32051562	1.92952
11411841	chr04_26729880	chr04_32161984	1.4312
11411842	chr04_26729880	chr04_32204117	2.03924
11411843	chr04_26729880	chr04_32249999	1.82727
11411844	chr04_26729880	chr04_32290947	1.87253
11411845	chr04_26729880	chr04_32348105	2.22711
11411846	chr04_26729880	chr04_32394310	2.22711
11411847	chr04_26729880	chr04_32452995	2.30129
11411848	chr04_26729880	chr04_32522902	2.71763
11411849	chr04_26729880	chr04_32578975	2.71763
11411850	chr04_26729880	chr04_32625189	2.71763
11411851	chr04_26729880	chr04_32676838	5.92019
11411852	chr04_26729880	chr04_32736768	12.2192
11411853	chr04_26729880	chr04_32782640	16.8773
11411854	chr04_26729880	chr04_32833529	16.8773
11411855	chr04_26729880	chr04_32883356	11.8371
11411856	chr04_26729880	chr04_32964381	49.1375
11411857	chr04_26729880	chr04_33023354	107.532
11411858	chr04_26729880	chr04_33077264	231.599
11411859	chr04_26729880	chr04_33124698	480.208
11411860	chr04_26729880	chr04_33171963	820.618
11411861	chr04_26729880	chr04_33219108	556.926
11411862	chr04_26729880	chr04_33303324	816.529
11411863	chr04_26729880	chr04_33353823	641.15
11411864	chr04_26729880	chr04_33398706	368.604
11411865	chr04_26729880	chr04_33482837	34.6133
11411866	chr04_26729880	chr04_33536214	0.659392
11411867	chr04_26729880	chr04_33651420	0.232359
11411868	chr04_26729880	chr04_33744659	0.387724
11411869	chr04_26729880	chr04_33811482	0.471019
11411870	chr04_26729880	chr04_33913185	0.711003
11411871	chr04_26729880	chr04_33960488	0.644418
11411872	chr04_26729880	chr04_34006719	0.466439
11411873	chr04_26729880	chr04_34049238	0.466439
11411874	chr04_26729880	chr04_34089475	0.475965
11411875	chr04_26729880	chr04_34137205	0.474347
11411876	chr04_26729880	chr04_34180629	0.510269
11411877	chr04_26729880	chr04_34229022	0.510269
11411878	chr04_26729880	chr04_34298228	0.400461
11411879	chr04_26729880	chr04_34375566	0.323656
11411880	chr04_26729880	chr04_34431907	0.323656
11411881	chr04_26729880	chr04_34539886	0.414005
11411882	chr04_26729880	chr04_34639233	0.157589
11411883	chr04_26729880	chr04_34728316	0.107468
11411884	chr04_26729880	chr04_34779159	0.137234
11411885	chr04_26729880	chr04_34824829	0.115929
11411886	chr04_26729880	chr04_34872721	0.115929
11411887	chr04_26729880	chr04_34917985	0.11688
11411888	chr04_26729880	chr04_34968613	0.13875
11411889	chr04_26729880	chr04_35015725	0.13875
11411890	chr04_26729880	chr04_35062452	0.153103
11411891	chr04_26729880	chr04_35109675	0.0209896
11411892	chr04_26729880	chr04_35171240	0.0146477
11411893	chr04_26729880	chr04_35291149	0.00962992
11411894	chr04_26729880	chr04_35364655	0.00426761
11411895	chr04_26729880	chr04_35460238	0.00467234
11415262	chr04_26811719	chr04_27001910	0.00299889
11415263	chr04_26811719	chr04_27093763	0.00316757
11415264	chr04_26811719	chr04_27136560	0.00318886
11415265	chr04_26811719	chr04_27208613	0.00323372
11415266	chr04_26811719	chr04_27269781	0.00321094
11415267	chr04_26811719	chr04_27324287	0.00332977
11415268	chr04_26811719	chr04_27371276	0.00335523
11415269	chr04_26811719	chr04_27419286	0.00333939
11415270	chr04_26811719	chr04_27464432	0.0030692
11415271	chr04_26811719	chr04_27511430	0.0032253
11415272	chr04_26811719	chr04_27558782	0.00341967
11415273	chr04_26811719	chr04_27611891	0.00341967
11415274	chr04_26811719	chr04_27658886	0.00345818
11415275	chr04_26811719	chr04_27705703	0.00345818
11415276	chr04_26811719	chr04_27758021	0.00341967
11415277	chr04_26811719	chr04_27806172	0.00341967
11415278	chr04_26811719	chr04_27852394	0.00328912
11415279	chr04_26811719	chr04_27904599	0.00308909
11415280	chr04_26811719	chr04_27958498	0.00357627
11415281	chr04_26811719	chr04_28015532	0.00318731
11415282	chr04_26811719	chr04_28059539	0.00413304
11415283	chr04_26811719	chr04_28103938	0.00436744
11415284	chr04_26811719	chr04_28146792	0.00436744
11415285	chr04_26811719	chr04_28192939	0.00440693
11415286	chr04_26811719	chr04_28241032	0.00431815
11415287	chr04_26811719	chr04_28288404	0.00357436
11415288	chr04_26811719	chr04_28344914	0.00379175
11415289	chr04_26811719	chr04_28394639	0.00393351
11415290	chr04_26811719	chr04_28440460	0.00674691
11415291	chr04_26811719	chr04_28488741	0.0086318
11415292	chr04_26811719	chr04_28536248	0.00872027
11415293	chr04_26811719	chr04_28583970	0.00612507
11415294	chr04_26811719	chr04_28647122	0.00614848
11415295	chr04_26811719	chr04_28699312	0.00530235
11415296	chr04_26811719	chr04_28746483	0.00969814
11415297	chr04_26811719	chr04_28794087	0.0811486
11415298	chr04_26811719	chr04_28841872	0.0771204
11415299	chr04_26811719	chr04_28888063	0.0730123
11415300	chr04_26811719	chr04_28940327	0.0487707
11415301	chr04_26811719	chr04_29025226	0.0423018
11415302	chr04_26811719	chr04_29073023	0.0461079
11415303	chr04_26811719	chr04_29117901	0.0461079
11415304	chr04_26811719	chr04_29187884	0.0465936
11415305	chr04_26811719	chr04_29251835	0.0524098
11415306	chr04_26811719	chr04_29347268	0.0277553
11415307	chr04_26811719	chr04_29437538	0.054674
11415308	chr04_26811719	chr04_29545045	0.0407774
11415309	chr04_26811719	chr04_29623089	0.0401491
11415310	chr04_26811719	chr04_29781127	0.0610043
11415311	chr04_26811719	chr04_29828012	0.101574
11415312	chr04_26811719	chr04_29868664	0.0398463
11415313	chr04_26811719	chr04_29928903	0.0398463
11415314	chr04_26811719	chr04_29981084	0.0398463
11415315	chr04_26811719	chr04_30031339	0.037069
11415316	chr04_26811719	chr04_30079820	0.0233572
11415317	chr04_26811719	chr04_30127055	0.0232789
11415318	chr04_26811719	chr04_30169867	0.0272656
11415319	chr04_26811719	chr04_30214844	0.0223534
11415320	chr04_26811719	chr04_30258697	0.0245781
11415321	chr04_26811719	chr04_30304932	0.0282792
11415322	chr04_26811719	chr04_30373793	0.0350067
11415323	chr04_26811719	chr04_30417587	0.0350067
11415324	chr04_26811719	chr04_30466964	0.0496729
11415325	chr04_26811719	chr04_30603973	0.152871
11415326	chr04_26811719	chr04_30646800	0.152871
11415327	chr04_26811719	chr04_30713915	0.440918
11415328	chr04_26811719	chr04_30763162	0.440918
11415329	chr04_26811719	chr04_30805794	0.440918
11415330	chr04_26811719	chr04_30851282	0.387001
11415331	chr04_26811719	chr04_30900607	0.387001
11415332	chr04_26811719	chr04_31047856	0.693409
11415333	chr04_26811719	chr04_31184058	0.897653
11415334	chr04_26811719	chr04_31257592	0.824503
11415335	chr04_26811719	chr04_31318034	0.902033
11415336	chr04_26811719	chr04_31363029	1.01817
11415337	chr04_26811719	chr04_31404623	1.85467
11415338	chr04_26811719	chr04_31444284	3.97811
11415339	chr04_26811719	chr04_31489044	4.87355
11415340	chr04_26811719	chr04_31528538	6.19101
11415341	chr04_26811719	chr04_31581963	6.92543
11415342	chr04_26811719	chr04_31716150	3.10326
11415343	chr04_26811719	chr04_31769278	1.38604
11415344	chr04_26811719	chr04_31815998	0.780333
11415345	chr04_26811719	chr04_31858789	0.714922
11415346	chr04_26811719	chr04_31902875	0.911267
11415347	chr04_26811719	chr04_31956029	0.553019
11415348	chr04_26811719	chr04_32003357	0.553019
11415349	chr04_26811719	chr04_32051562	0.553019
11415350	chr04_26811719	chr04_32161984	0.422859
11415351	chr04_26811719	chr04_32204117	0.569817
11415352	chr04_26811719	chr04_32249999	0.519267
11415353	chr04_26811719	chr04_32290947	0.530457
11415354	chr04_26811719	chr04_32348105	0.652686
11415355	chr04_26811719	chr04_32394310	0.652686
11415356	chr04_26811719	chr04_32452995	0.646811
11415357	chr04_26811719	chr04_32522902	0.719454
11415358	chr04_26811719	chr04_32578975	0.719454
11415359	chr04_26811719	chr04_32625189	0.719454
11415360	chr04_26811719	chr04_32676838	1.37776
11415361	chr04_26811719	chr04_32736768	2.3393
11415362	chr04_26811719	chr04_32782640	3.11388
11415363	chr04_26811719	chr04_32833529	3.11388
11415364	chr04_26811719	chr04_32883356	2.27664
11415365	chr04_26811719	chr04_32964381	8.57026
11415366	chr04_26811719	chr04_33023354	16.9915
11415367	chr04_26811719	chr04_33077264	32.8111
11415368	chr04_26811719	chr04_33124698	59.6552
11415369	chr04_26811719	chr04_33171963	97.9839
11415370	chr04_26811719	chr04_33219108	69.2473
11415371	chr04_26811719	chr04_33303324	97.7167
11415372	chr04_26811719	chr04_33353823	74.5987
11415373	chr04_26811719	chr04_33398706	46.192
11415374	chr04_26811719	chr04_33482837	5.20009
11415375	chr04_26811719	chr04_33536214	0.176022
11415376	chr04_26811719	chr04_33651420	0.0925842
11415377	chr04_26811719	chr04_33744659	0.155312
11415378	chr04_26811719	chr04_33811482	0.192142
11415379	chr04_26811719	chr04_33913185	0.277365
11415380	chr04_26811719	chr04_33960488	0.250646
11415381	chr04_26811719	chr04_34006719	0.186228
11415382	chr04_26811719	chr04_34049238	0.186228
11415383	chr04_26811719	chr04_34089475	0.190386
11415384	chr04_26811719	chr04_34137205	0.195689
11415385	chr04_26811719	chr04_34180629	0.212687
11415386	chr04_26811719	chr04_34229022	0.212687
11415387	chr04_26811719	chr04_34298228	0.174605
11415388	chr04_26811719	chr04_34375566	0.141622
11415389	chr04_26811719	chr04_34431907	0.141622
11415390	chr04_26811719	chr04_34539886	0.184847
11415391	chr04_26811719	chr04_34639233	0.0781317
11415392	chr04_26811719	chr04_34728316	0.0547052
11415393	chr04_26811719	chr04_34779159	0.0701728
11415394	chr04_26811719	chr04_34824829	0.0594189
11415395	chr04_26811719	chr04_34872721	0.0594189
11415396	chr04_26811719	chr04_34917985	0.0598864
11415397	chr04_26811719	chr04_34968613	0.070053
11415398	chr04_26811719	chr04_35015725	0.070053
11415399	chr04_26811719	chr04_35062452	0.0767711
11415400	chr04_26811719	chr04_35109675	0.0135477
11415401	chr04_26811719	chr04_35171240	0.00972162
11415402	chr04_26811719	chr04_35291149	0.0067185
11415403	chr04_26811719	chr04_35364655	0.00360811
11415404	chr04_26811719	chr04_35460238	0.00379222
11418771	chr04_27001910	chr04_27093763	0.00323745
11418772	chr04_27001910	chr04_27136560	0.00325969
11418773	chr04_27001910	chr04_27208613	0.00334617
11418774	chr04_27001910	chr04_27269781	0.00342908
11418775	chr04_27001910	chr04_27324287	0.00355455
11418776	chr04_27001910	chr04_27371276	0.00356
11418777	chr04_27001910	chr04_27419286	0.00353876
11418778	chr04_27001910	chr04_27464432	0.00317706
11418779	chr04_27001910	chr04_27511430	0.00333811
11418780	chr04_27001910	chr04_27558782	0.00362045
11418781	chr04_27001910	chr04_27611891	0.00362045
11418782	chr04_27001910	chr04_27658886	0.00366198
11418783	chr04_27001910	chr04_27705703	0.00366198
11418784	chr04_27001910	chr04_27758021	0.00362045
11418785	chr04_27001910	chr04_27806172	0.00362045
11418786	chr04_27001910	chr04_27852394	0.00348341
11418787	chr04_27001910	chr04_27904599	0.00317706
11418788	chr04_27001910	chr04_27958498	0.00376744
11418789	chr04_27001910	chr04_28015532	0.00346385
11418790	chr04_27001910	chr04_28059539	0.00484694
11418791	chr04_27001910	chr04_28103938	0.00552008
11418792	chr04_27001910	chr04_28146792	0.00552008
11418793	chr04_27001910	chr04_28192939	0.00556557
11418794	chr04_27001910	chr04_28241032	0.00546261
11418795	chr04_27001910	chr04_28288404	0.00428088
11418796	chr04_27001910	chr04_28344914	0.00481899
11418797	chr04_27001910	chr04_28394639	0.00497085
11418798	chr04_27001910	chr04_28440460	0.00958537
11418799	chr04_27001910	chr04_28488741	0.0139603
11418800	chr04_27001910	chr04_28536248	0.0140477
11418801	chr04_27001910	chr04_28583970	0.00777628
11418802	chr04_27001910	chr04_28647122	0.00779327
11418803	chr04_27001910	chr04_28699312	0.00653081
11418804	chr04_27001910	chr04_28746483	0.0130848
11418805	chr04_27001910	chr04_28794087	0.119242
11418806	chr04_27001910	chr04_28841872	0.112678
11418807	chr04_27001910	chr04_28888063	0.106797
11418808	chr04_27001910	chr04_28940327	0.0693588
11418809	chr04_27001910	chr04_29025226	0.0615545
11418810	chr04_27001910	chr04_29073023	0.0656255
11418811	chr04_27001910	chr04_29117901	0.0656255
11418812	chr04_27001910	chr04_29187884	0.0663284
11418813	chr04_27001910	chr04_29251835	0.0750095
11418814	chr04_27001910	chr04_29347268	0.0371774
11418815	chr04_27001910	chr04_29437538	0.0856197
11418816	chr04_27001910	chr04_29545045	0.063597
11418817	chr04_27001910	chr04_29623089	0.062592
11418818	chr04_27001910	chr04_29781127	0.096289
11418819	chr04_27001910	chr04_29828012	0.169203
11418820	chr04_27001910	chr04_29868664	0.0595651
11418821	chr04_27001910	chr04_29928903	0.0595651
11418822	chr04_27001910	chr04_29981084	0.0595651
11418823	chr04_27001910	chr04_30031339	0.0553661
11418824	chr04_27001910	chr04_30079820	0.0342368
11418825	chr04_27001910	chr04_30127055	0.0340282
11418826	chr04_27001910	chr04_30169867	0.0401829
11418827	chr04_27001910	chr04_30214844	0.033536
11418828	chr04_27001910	chr04_30258697	0.0374412
11418829	chr04_27001910	chr04_30304932	0.0425914
11418830	chr04_27001910	chr04_30373793	0.051676
11418831	chr04_27001910	chr04_30417587	0.051676
11418832	chr04_27001910	chr04_30466964	0.0727171
11418833	chr04_27001910	chr04_30603973	0.155127
11418834	chr04_27001910	chr04_30646800	0.155127
11418835	chr04_27001910	chr04_30713915	0.449771
11418836	chr04_27001910	chr04_30763162	0.449771
11418837	chr04_27001910	chr04_30805794	0.449771
11418838	chr04_27001910	chr04_30851282	0.396873
11418839	chr04_27001910	chr04_30900607	0.396873
11418840	chr04_27001910	chr04_31047856	0.676549
11418841	chr04_27001910	chr04_31184058	0.87614
11418842	chr04_27001910	chr04_31257592	0.891199
11418843	chr04_27001910	chr04_31318034	0.95591
11418844	chr04_27001910	chr04_31363029	1.08549
11418845	chr04_27001910	chr04_31404623	1.96493
11418846	chr04_27001910	chr04_31444284	3.90313
11418847	chr04_27001910	chr04_31489044	4.83047
11418848	chr04_27001910	chr04_31528538	6.07842
11418849	chr04_27001910	chr04_31581963	6.07842
11418850	chr04_27001910	chr04_31716150	2.7768
11418851	chr04_27001910	chr04_31769278	1.29715
11418852	chr04_27001910	chr04_31815998	0.717215
11418853	chr04_27001910	chr04_31858789	0.665582
11418854	chr04_27001910	chr04_31902875	0.83829
11418855	chr04_27001910	chr04_31956029	0.529597
11418856	chr04_27001910	chr04_32003357	0.529597
11418857	chr04_27001910	chr04_32051562	0.529597
11418858	chr04_27001910	chr04_32161984	0.411288
11418859	chr04_27001910	chr04_32204117	0.549963
11418860	chr04_27001910	chr04_32249999	0.505279
11418861	chr04_27001910	chr04_32290947	0.514232
11418862	chr04_27001910	chr04_32348105	0.620734
11418863	chr04_27001910	chr04_32394310	0.620734
11418864	chr04_27001910	chr04_32452995	0.627889
11418865	chr04_27001910	chr04_32522902	0.527996
11418866	chr04_27001910	chr04_32578975	0.527996
11418867	chr04_27001910	chr04_32625189	0.527996
11418868	chr04_27001910	chr04_32676838	0.968166
11418869	chr04_27001910	chr04_32736768	1.57716
11418870	chr04_27001910	chr04_32782640	2.08023
11418871	chr04_27001910	chr04_32833529	2.08023
11418872	chr04_27001910	chr04_32883356	1.54346
11418873	chr04_27001910	chr04_32964381	5.52433
11418874	chr04_27001910	chr04_33023354	10.2243
11418875	chr04_27001910	chr04_33077264	18.7144
11418876	chr04_27001910	chr04_33124698	32.9753
11418877	chr04_27001910	chr04_33171963	52.5558
11418878	chr04_27001910	chr04_33219108	37.5042
11418879	chr04_27001910	chr04_33303324	55.0612
11418880	chr04_27001910	chr04_33353823	43.0569
11418881	chr04_27001910	chr04_33398706	26.9879
11418882	chr04_27001910	chr04_33482837	3.01244
11418883	chr04_27001910	chr04_33536214	0.120738
11418884	chr04_27001910	chr04_33651420	0.0666541
11418885	chr04_27001910	chr04_33744659	0.10713
11418886	chr04_27001910	chr04_33811482	0.123975
11418887	chr04_27001910	chr04_33913185	0.178584
11418888	chr04_27001910	chr04_33960488	0.160837
11418889	chr04_27001910	chr04_34006719	0.122518
11418890	chr04_27001910	chr04_34049238	0.122518
11418891	chr04_27001910	chr04_34089475	0.124723
11418892	chr04_27001910	chr04_34137205	0.131726
11418893	chr04_27001910	chr04_34180629	0.143173
11418894	chr04_27001910	chr04_34229022	0.143173
11418895	chr04_27001910	chr04_34298228	0.117197
11418896	chr04_27001910	chr04_34375566	0.0961366
11418897	chr04_27001910	chr04_34431907	0.0961366
11418898	chr04_27001910	chr04_34539886	0.11933
11418899	chr04_27001910	chr04_34639233	0.0529531
11418900	chr04_27001910	chr04_34728316	0.0366834
11418901	chr04_27001910	chr04_34779159	0.0453177
11418902	chr04_27001910	chr04_34824829	0.0385873
11418903	chr04_27001910	chr04_34872721	0.0385873
11418904	chr04_27001910	chr04_34917985	0.038907
11418905	chr04_27001910	chr04_34968613	0.0445916
11418906	chr04_27001910	chr04_35015725	0.0445916
11418907	chr04_27001910	chr04_35062452	0.0488262
11418908	chr04_27001910	chr04_35109675	0.0109983
11418909	chr04_27001910	chr04_35171240	0.00821887
11418910	chr04_27001910	chr04_35291149	0.00599937
11418911	chr04_27001910	chr04_35364655	0.00372777
11418912	chr04_27001910	chr04_35460238	0.0038306
11422279	chr04_27093763	chr04_27136560	0.00325969
11422280	chr04_27093763	chr04_27208613	0.00334617
11422281	chr04_27093763	chr04_27269781	0.00342908
11422282	chr04_27093763	chr04_27324287	0.00355455
11422283	chr04_27093763	chr04_27371276	0.00356
11422284	chr04_27093763	chr04_27419286	0.00353876
11422285	chr04_27093763	chr04_27464432	0.00353876
11422286	chr04_27093763	chr04_27511430	0.0037159
11422287	chr04_27093763	chr04_27558782	0.00358301
11422288	chr04_27093763	chr04_27611891	0.00358301
11422289	chr04_27093763	chr04_27658886	0.00362293
11422290	chr04_27093763	chr04_27705703	0.00362293
11422291	chr04_27093763	chr04_27758021	0.00358301
11422292	chr04_27093763	chr04_27806172	0.00358301
11422293	chr04_27093763	chr04_27852394	0.00344095
11422294	chr04_27093763	chr04_27904599	0.00353876
11422295	chr04_27093763	chr04_27958498	0.00331638
11422296	chr04_27093763	chr04_28015532	0.00346385
11422297	chr04_27093763	chr04_28059539	0.00484694
11422298	chr04_27093763	chr04_28103938	0.00552008
11422299	chr04_27093763	chr04_28146792	0.00552008
11422300	chr04_27093763	chr04_28192939	0.00556557
11422301	chr04_27093763	chr04_28241032	0.00546261
11422302	chr04_27093763	chr04_28288404	0.00428088
11422303	chr04_27093763	chr04_28344914	0.00481899
11422304	chr04_27093763	chr04_28394639	0.00497085
11422305	chr04_27093763	chr04_28440460	0.00958537
11422306	chr04_27093763	chr04_28488741	0.0139603
11422307	chr04_27093763	chr04_28536248	0.0140477
11422308	chr04_27093763	chr04_28583970	0.00777628
11422309	chr04_27093763	chr04_28647122	0.00779327
11422310	chr04_27093763	chr04_28699312	0.00653081
11422311	chr04_27093763	chr04_28746483	0.0130848
11422312	chr04_27093763	chr04_28794087	0.119242
11422313	chr04_27093763	chr04_28841872	0.112678
11422314	chr04_27093763	chr04_28888063	0.106797
11422315	chr04_27093763	chr04_28940327	0.0693588
11422316	chr04_27093763	chr04_29025226	0.0615545
11422317	chr04_27093763	chr04_29073023	0.0656255
11422318	chr04_27093763	chr04_29117901	0.0656255
11422319	chr04_27093763	chr04_29187884	0.0663284
11422320	chr04_27093763	chr04_29251835	0.0750095
11422321	chr04_27093763	chr04_29347268	0.0371774
11422322	chr04_27093763	chr04_29437538	0.0856197
11422323	chr04_27093763	chr04_29545045	0.063597
11422324	chr04_27093763	chr04_29623089	0.062592
11422325	chr04_27093763	chr04_29781127	0.096289
11422326	chr04_27093763	chr04_29828012	0.169203
11422327	chr04_27093763	chr04_29868664	0.0595651
11422328	chr04_27093763	chr04_29928903	0.0595651
11422329	chr04_27093763	chr04_29981084	0.0595651
11422330	chr04_27093763	chr04_30031339	0.0553661
11422331	chr04_27093763	chr04_30079820	0.0342368
11422332	chr04_27093763	chr04_30127055	0.0340282
11422333	chr04_27093763	chr04_30169867	0.0401829
11422334	chr04_27093763	chr04_30214844	0.033536
11422335	chr04_27093763	chr04_30258697	0.0374412
11422336	chr04_27093763	chr04_30304932	0.0425914
11422337	chr04_27093763	chr04_30373793	0.051676
11422338	chr04_27093763	chr04_30417587	0.051676
11422339	chr04_27093763	chr04_30466964	0.0727171
11422340	chr04_27093763	chr04_30603973	0.149779
11422341	chr04_27093763	chr04_30646800	0.149779
11422342	chr04_27093763	chr04_30713915	0.428597
11422343	chr04_27093763	chr04_30763162	0.428597
11422344	chr04_27093763	chr04_30805794	0.428597
11422345	chr04_27093763	chr04_30851282	0.379332
11422346	chr04_27093763	chr04_30900607	0.379332
11422347	chr04_27093763	chr04_31047856	0.638987
11422348	chr04_27093763	chr04_31184058	0.832568
11422349	chr04_27093763	chr04_31257592	0.846758
11422350	chr04_27093763	chr04_31318034	0.901702
11422351	chr04_27093763	chr04_31363029	1.02636
11422352	chr04_27093763	chr04_31404623	1.84151
11422353	chr04_27093763	chr04_31444284	3.5809
11422354	chr04_27093763	chr04_31489044	4.44386
11422355	chr04_27093763	chr04_31528538	5.56006
11422356	chr04_27093763	chr04_31581963	5.56006
11422357	chr04_27093763	chr04_31716150	2.55269
11422358	chr04_27093763	chr04_31769278	1.19685
11422359	chr04_27093763	chr04_31815998	0.661538
11422360	chr04_27093763	chr04_31858789	0.614304
11422361	chr04_27093763	chr04_31902875	0.767683
11422362	chr04_27093763	chr04_31956029	0.491943
11422363	chr04_27093763	chr04_32003357	0.491943
11422364	chr04_27093763	chr04_32051562	0.491943
11422365	chr04_27093763	chr04_32161984	0.381537
11422366	chr04_27093763	chr04_32204117	0.510544
11422367	chr04_27093763	chr04_32249999	0.471385
11422368	chr04_27093763	chr04_32290947	0.478534
11422369	chr04_27093763	chr04_32348105	0.573734
11422370	chr04_27093763	chr04_32394310	0.573734
11422371	chr04_27093763	chr04_32452995	0.580839
11422372	chr04_27093763	chr04_32522902	0.485913
11422373	chr04_27093763	chr04_32578975	0.485913
11422374	chr04_27093763	chr04_32625189	0.485913
11422375	chr04_27093763	chr04_32676838	0.883689
11422376	chr04_27093763	chr04_32736768	1.41854
11422377	chr04_27093763	chr04_32782640	1.87456
11422378	chr04_27093763	chr04_32833529	1.87456
11422379	chr04_27093763	chr04_32883356	1.3921
11422380	chr04_27093763	chr04_32964381	4.95538
11422381	chr04_27093763	chr04_33023354	9.10055
11422382	chr04_27093763	chr04_33077264	16.5122
11422383	chr04_27093763	chr04_33124698	28.9178
11422384	chr04_27093763	chr04_33171963	45.6446
11422385	chr04_27093763	chr04_33219108	32.4841
11422386	chr04_27093763	chr04_33303324	47.8019
11422387	chr04_27093763	chr04_33353823	37.595
11422388	chr04_27093763	chr04_33398706	23.5396
11422389	chr04_27093763	chr04_33482837	2.64197
11422390	chr04_27093763	chr04_33536214	0.107383
11422391	chr04_27093763	chr04_33651420	0.0592042
11422392	chr04_27093763	chr04_33744659	0.0934044
11422393	chr04_27093763	chr04_33811482	0.106622
11422394	chr04_27093763	chr04_33913185	0.153877
11422395	chr04_27093763	chr04_33960488	0.139413
11422396	chr04_27093763	chr04_34006719	0.106971
11422397	chr04_27093763	chr04_34049238	0.106971
11422398	chr04_27093763	chr04_34089475	0.108863
11422399	chr04_27093763	chr04_34137205	0.115178
11422400	chr04_27093763	chr04_34180629	0.124444
11422401	chr04_27093763	chr04_34229022	0.124444
11422402	chr04_27093763	chr04_34298228	0.101973
11422403	chr04_27093763	chr04_34375566	0.0839184
11422404	chr04_27093763	chr04_34431907	0.0839184
11422405	chr04_27093763	chr04_34539886	0.102708
11422406	chr04_27093763	chr04_34639233	0.0455799
11422407	chr04_27093763	chr04_34728316	0.0314643
11422408	chr04_27093763	chr04_34779159	0.0380926
11422409	chr04_27093763	chr04_34824829	0.0325625
11422410	chr04_27093763	chr04_34872721	0.0325625
11422411	chr04_27093763	chr04_34917985	0.0328033
11422412	chr04_27093763	chr04_34968613	0.0373619
11422413	chr04_27093763	chr04_35015725	0.0373619
11422414	chr04_27093763	chr04_35062452	0.0409692
11422415	chr04_27093763	chr04_35109675	0.0100949
11422416	chr04_27093763	chr04_35171240	0.00772036
11422417	chr04_27093763	chr04_35291149	0.0057859
11422418	chr04_27093763	chr04_35364655	0.00386665
11422419	chr04_27093763	chr04_35460238	0.00392551
11425786	chr04_27136560	chr04_27208613	0.00334617
11425787	chr04_27136560	chr04_27269781	0.00342908
11425788	chr04_27136560	chr04_27324287	0.00355455
11425789	chr04_27136560	chr04_27371276	0.00356
11425790	chr04_27136560	chr04_27419286	0.00353876
11425791	chr04_27136560	chr04_27464432	0.00353876
11425792	chr04_27136560	chr04_27511430	0.0037159
11425793	chr04_27136560	chr04_27558782	0.00358301
11425794	chr04_27136560	chr04_27611891	0.00358301
11425795	chr04_27136560	chr04_27658886	0.00362293
11425796	chr04_27136560	chr04_27705703	0.00362293
11425797	chr04_27136560	chr04_27758021	0.00358301
11425798	chr04_27136560	chr04_27806172	0.00358301
11425799	chr04_27136560	chr04_27852394	0.00344095
11425800	chr04_27136560	chr04_27904599	0.00353876
11425801	chr04_27136560	chr04_27958498	0.00331638
11425802	chr04_27136560	chr04_28015532	0.00346385
11425803	chr04_27136560	chr04_28059539	0.00484694
11425804	chr04_27136560	chr04_28103938	0.00552008
11425805	chr04_27136560	chr04_28146792	0.00552008
11425806	chr04_27136560	chr04_28192939	0.00556557
11425807	chr04_27136560	chr04_28241032	0.00546261
11425808	chr04_27136560	chr04_28288404	0.00428088
11425809	chr04_27136560	chr04_28344914	0.00481899
11425810	chr04_27136560	chr04_28394639	0.00497085
11425811	chr04_27136560	chr04_28440460	0.00958537
11425812	chr04_27136560	chr04_28488741	0.0139603
11425813	chr04_27136560	chr04_28536248	0.0140477
11425814	chr04_27136560	chr04_28583970	0.00777628
11425815	chr04_27136560	chr04_28647122	0.00779327
11425816	chr04_27136560	chr04_28699312	0.00653081
11425817	chr04_27136560	chr04_28746483	0.0130848
11425818	chr04_27136560	chr04_28794087	0.119242
11425819	chr04_27136560	chr04_28841872	0.112678
11425820	chr04_27136560	chr04_28888063	0.106797
11425821	chr04_27136560	chr04_28940327	0.0693588
11425822	chr04_27136560	chr04_29025226	0.0615545
11425823	chr04_27136560	chr04_29073023	0.0656255
11425824	chr04_27136560	chr04_29117901	0.0656255
11425825	chr04_27136560	chr04_29187884	0.0663284
11425826	chr04_27136560	chr04_29251835	0.0750095
11425827	chr04_27136560	chr04_29347268	0.0371774
11425828	chr04_27136560	chr04_29437538	0.0856197
11425829	chr04_27136560	chr04_29545045	0.063597
11425830	chr04_27136560	chr04_29623089	0.062592
11425831	chr04_27136560	chr04_29781127	0.096289
11425832	chr04_27136560	chr04_29828012	0.169203
11425833	chr04_27136560	chr04_29868664	0.0595651
11425834	chr04_27136560	chr04_29928903	0.0595651
11425835	chr04_27136560	chr04_29981084	0.0595651
11425836	chr04_27136560	chr04_30031339	0.0553661
11425837	chr04_27136560	chr04_30079820	0.0342368
11425838	chr04_27136560	chr04_30127055	0.0340282
11425839	chr04_27136560	chr04_30169867	0.0401829
11425840	chr04_27136560	chr04_30214844	0.033536
11425841	chr04_27136560	chr04_30258697	0.0374412
11425842	chr04_27136560	chr04_30304932	0.0425914
11425843	chr04_27136560	chr04_30373793	0.051676
11425844	chr04_27136560	chr04_30417587	0.051676
11425845	chr04_27136560	chr04_30466964	0.0727171
11425846	chr04_27136560	chr04_30603973	0.150092
11425847	chr04_27136560	chr04_30646800	0.150092
11425848	chr04_27136560	chr04_30713915	0.428575
11425849	chr04_27136560	chr04_30763162	0.428575
11425850	chr04_27136560	chr04_30805794	0.428575
11425851	chr04_27136560	chr04_30851282	0.379383
11425852	chr04_27136560	chr04_30900607	0.379383
11425853	chr04_27136560	chr04_31047856	0.639088
11425854	chr04_27136560	chr04_31184058	0.831776
11425855	chr04_27136560	chr04_31257592	0.845549
11425856	chr04_27136560	chr04_31318034	0.90086
11425857	chr04_27136560	chr04_31363029	1.02516
11425858	chr04_27136560	chr04_31404623	1.83684
11425859	chr04_27136560	chr04_31444284	3.5704
11425860	chr04_27136560	chr04_31489044	4.42822
11425861	chr04_27136560	chr04_31528538	5.54105
11425862	chr04_27136560	chr04_31581963	5.54105
11425863	chr04_27136560	chr04_31716150	2.54287
11425864	chr04_27136560	chr04_31769278	1.20052
11425865	chr04_27136560	chr04_31815998	0.663892
11425866	chr04_27136560	chr04_31858789	0.616441
11425867	chr04_27136560	chr04_31902875	0.769896
11425868	chr04_27136560	chr04_31956029	0.494148
11425869	chr04_27136560	chr04_32003357	0.494148
11425870	chr04_27136560	chr04_32051562	0.494148
11425871	chr04_27136560	chr04_32161984	0.384158
11425872	chr04_27136560	chr04_32204117	0.512544
11425873	chr04_27136560	chr04_32249999	0.47319
11425874	chr04_27136560	chr04_32290947	0.480274
11425875	chr04_27136560	chr04_32348105	0.575804
11425876	chr04_27136560	chr04_32394310	0.575804
11425877	chr04_27136560	chr04_32452995	0.582718
11425878	chr04_27136560	chr04_32522902	0.488466
11425879	chr04_27136560	chr04_32578975	0.488466
11425880	chr04_27136560	chr04_32625189	0.488466
11425881	chr04_27136560	chr04_32676838	0.887345
11425882	chr04_27136560	chr04_32736768	1.42277
11425883	chr04_27136560	chr04_32782640	1.87473
11425884	chr04_27136560	chr04_32833529	1.87473
11425885	chr04_27136560	chr04_32883356	1.39653
11425886	chr04_27136560	chr04_32964381	4.93728
11425887	chr04_27136560	chr04_33023354	9.07177
11425888	chr04_27136560	chr04_33077264	16.3798
11425889	chr04_27136560	chr04_33124698	28.5816
11425890	chr04_27136560	chr04_33171963	45.0392
11425891	chr04_27136560	chr04_33219108	32.1756
11425892	chr04_27136560	chr04_33303324	47.1741
11425893	chr04_27136560	chr04_33353823	37.1416
11425894	chr04_27136560	chr04_33398706	23.2843
11425895	chr04_27136560	chr04_33482837	2.68468
11425896	chr04_27136560	chr04_33536214	0.11015
11425897	chr04_27136560	chr04_33651420	0.0605054
11425898	chr04_27136560	chr04_33744659	0.0953918
11425899	chr04_27136560	chr04_33811482	0.109313
11425900	chr04_27136560	chr04_33913185	0.157616
11425901	chr04_27136560	chr04_33960488	0.143102
11425902	chr04_27136560	chr04_34006719	0.109782
11425903	chr04_27136560	chr04_34049238	0.109782
11425904	chr04_27136560	chr04_34089475	0.111852
11425905	chr04_27136560	chr04_34137205	0.118266
11425906	chr04_27136560	chr04_34180629	0.128077
11425907	chr04_27136560	chr04_34229022	0.128077
11425908	chr04_27136560	chr04_34298228	0.105148
11425909	chr04_27136560	chr04_34375566	0.0864901
11425910	chr04_27136560	chr04_34431907	0.0864901
11425911	chr04_27136560	chr04_34539886	0.102708
11425912	chr04_27136560	chr04_34639233	0.0455799
11425913	chr04_27136560	chr04_34728316	0.0314643
11425914	chr04_27136560	chr04_34779159	0.0380926
11425915	chr04_27136560	chr04_34824829	0.0325625
11425916	chr04_27136560	chr04_34872721	0.0325625
11425917	chr04_27136560	chr04_34917985	0.0328033
11425918	chr04_27136560	chr04_34968613	0.0373619
11425919	chr04_27136560	chr04_35015725	0.0373619
11425920	chr04_27136560	chr04_35062452	0.0409692
11425921	chr04_27136560	chr04_35109675	0.0100949
11425922	chr04_27136560	chr04_35171240	0.00772036
11425923	chr04_27136560	chr04_35291149	0.0057859
11425924	chr04_27136560	chr04_35364655	0.00386413
11425925	chr04_27136560	chr04_35460238	0.00389677
11429292	chr04_27208613	chr04_27269781	0.00331476
11429293	chr04_27208613	chr04_27324287	0.00343606
11429294	chr04_27208613	chr04_27371276	0.00353067
11429295	chr04_27208613	chr04_27419286	0.00354629
11429296	chr04_27208613	chr04_27464432	0.00354629
11429297	chr04_27208613	chr04_27511430	0.00372641
11429298	chr04_27208613	chr04_27558782	0.00388894
11429299	chr04_27208613	chr04_27611891	0.00388894
11429300	chr04_27208613	chr04_27658886	0.00393762
11429301	chr04_27208613	chr04_27705703	0.00393762
11429302	chr04_27208613	chr04_27758021	0.00388894
11429303	chr04_27208613	chr04_27806172	0.00388894
11429304	chr04_27208613	chr04_27852394	0.00373652
11429305	chr04_27208613	chr04_27904599	0.00354629
11429306	chr04_27208613	chr04_27958498	0.00337716
11429307	chr04_27208613	chr04_28015532	0.00347363
11429308	chr04_27208613	chr04_28059539	0.00548742
11429309	chr04_27208613	chr04_28103938	0.00548742
11429310	chr04_27208613	chr04_28146792	0.00548742
11429311	chr04_27208613	chr04_28192939	0.00553332
11429312	chr04_27208613	chr04_28241032	0.00553332
11429313	chr04_27208613	chr04_28288404	0.00434334
11429314	chr04_27208613	chr04_28344914	0.00488788
11429315	chr04_27208613	chr04_28394639	0.00503489
11429316	chr04_27208613	chr04_28440460	0.00977827
11429317	chr04_27208613	chr04_28488741	0.0142854
11429318	chr04_27208613	chr04_28536248	0.0143687
11429319	chr04_27208613	chr04_28583970	0.00796017
11429320	chr04_27208613	chr04_28647122	0.00797774
11429321	chr04_27208613	chr04_28699312	0.00666167
11429322	chr04_27208613	chr04_28746483	0.0134996
11429323	chr04_27208613	chr04_28794087	0.126784
11429324	chr04_27208613	chr04_28841872	0.119765
11429325	chr04_27208613	chr04_28888063	0.113542
11429326	chr04_27208613	chr04_28940327	0.0735193
11429327	chr04_27208613	chr04_29025226	0.0652987
11429328	chr04_27208613	chr04_29073023	0.0695314
11429329	chr04_27208613	chr04_29117901	0.0695314
11429330	chr04_27208613	chr04_29187884	0.0704155
11429331	chr04_27208613	chr04_29251835	0.0796076
11429332	chr04_27208613	chr04_29347268	0.0390706
11429333	chr04_27208613	chr04_29437538	0.0931497
11429334	chr04_27208613	chr04_29545045	0.0686608
11429335	chr04_27208613	chr04_29623089	0.0675817
11429336	chr04_27208613	chr04_29781127	0.105066
11429337	chr04_27208613	chr04_29828012	0.188483
11429338	chr04_27208613	chr04_29868664	0.0652575
11429339	chr04_27208613	chr04_29928903	0.0652575
11429340	chr04_27208613	chr04_29981084	0.0652575
11429341	chr04_27208613	chr04_30031339	0.0606366
11429342	chr04_27208613	chr04_30079820	0.037145
11429343	chr04_27208613	chr04_30127055	0.0369162
11429344	chr04_27208613	chr04_30169867	0.0436914
11429345	chr04_27208613	chr04_30214844	0.0364995
11429346	chr04_27208613	chr04_30258697	0.0408331
11429347	chr04_27208613	chr04_30304932	0.0467294
11429348	chr04_27208613	chr04_30373793	0.0566452
11429349	chr04_27208613	chr04_30417587	0.0566452
11429350	chr04_27208613	chr04_30466964	0.0807225
11429351	chr04_27208613	chr04_30603973	0.159659
11429352	chr04_27208613	chr04_30646800	0.159659
11429353	chr04_27208613	chr04_30713915	0.409531
11429354	chr04_27208613	chr04_30763162	0.409531
11429355	chr04_27208613	chr04_30805794	0.409531
11429356	chr04_27208613	chr04_30851282	0.36176
11429357	chr04_27208613	chr04_30900607	0.36176
11429358	chr04_27208613	chr04_31047856	0.610338
11429359	chr04_27208613	chr04_31184058	0.861524
11429360	chr04_27208613	chr04_31257592	0.873793
11429361	chr04_27208613	chr04_31318034	0.936544
11429362	chr04_27208613	chr04_31363029	1.06174
11429363	chr04_27208613	chr04_31404623	1.89028
11429364	chr04_27208613	chr04_31444284	3.7753
11429365	chr04_27208613	chr04_31489044	4.64624
11429366	chr04_27208613	chr04_31528538	5.80854
11429367	chr04_27208613	chr04_31581963	5.80854
11429368	chr04_27208613	chr04_31716150	2.68367
11429369	chr04_27208613	chr04_31769278	1.23039
11429370	chr04_27208613	chr04_31815998	0.691219
11429371	chr04_27208613	chr04_31858789	0.63901
11429372	chr04_27208613	chr04_31902875	0.798114
11429373	chr04_27208613	chr04_31956029	0.506586
11429374	chr04_27208613	chr04_32003357	0.506586
11429375	chr04_27208613	chr04_32051562	0.506586
11429376	chr04_27208613	chr04_32161984	0.38735
11429377	chr04_27208613	chr04_32204117	0.523876
11429378	chr04_27208613	chr04_32249999	0.482866
11429379	chr04_27208613	chr04_32290947	0.490642
11429380	chr04_27208613	chr04_32348105	0.589965
11429381	chr04_27208613	chr04_32394310	0.589965
11429382	chr04_27208613	chr04_32452995	0.595506
11429383	chr04_27208613	chr04_32522902	0.50479
11429384	chr04_27208613	chr04_32578975	0.50479
11429385	chr04_27208613	chr04_32625189	0.50479
11429386	chr04_27208613	chr04_32676838	0.894196
11429387	chr04_27208613	chr04_32736768	1.41012
11429388	chr04_27208613	chr04_32782640	1.89589
11429389	chr04_27208613	chr04_32833529	1.89589
11429390	chr04_27208613	chr04_32883356	1.38281
11429391	chr04_27208613	chr04_32964381	5.09559
11429392	chr04_27208613	chr04_33023354	9.54222
11429393	chr04_27208613	chr04_33077264	17.8334
11429394	chr04_27208613	chr04_33124698	30.7051
11429395	chr04_27208613	chr04_33171963	48.5166
11429396	chr04_27208613	chr04_33219108	33.7836
11429397	chr04_27208613	chr04_33303324	50.8252
11429398	chr04_27208613	chr04_33353823	40.0943
11429399	chr04_27208613	chr04_33398706	25.2732
11429400	chr04_27208613	chr04_33482837	2.69708
11429401	chr04_27208613	chr04_33536214	0.108608
11429402	chr04_27208613	chr04_33651420	0.0576152
11429403	chr04_27208613	chr04_33744659	0.0899019
11429404	chr04_27208613	chr04_33811482	0.104102
11429405	chr04_27208613	chr04_33913185	0.148038
11429406	chr04_27208613	chr04_33960488	0.135039
11429407	chr04_27208613	chr04_34006719	0.103944
11429408	chr04_27208613	chr04_34049238	0.103944
11429409	chr04_27208613	chr04_34089475	0.105725
11429410	chr04_27208613	chr04_34137205	0.10846
11429411	chr04_27208613	chr04_34180629	0.117818
11429412	chr04_27208613	chr04_34229022	0.117818
11429413	chr04_27208613	chr04_34298228	0.0974375
11429414	chr04_27208613	chr04_34375566	0.0806465
11429415	chr04_27208613	chr04_34431907	0.0806465
11429416	chr04_27208613	chr04_34539886	0.0956489
11429417	chr04_27208613	chr04_34639233	0.04153
11429418	chr04_27208613	chr04_34728316	0.0291736
11429419	chr04_27208613	chr04_34779159	0.0350887
11429420	chr04_27208613	chr04_34824829	0.0300395
11429421	chr04_27208613	chr04_34872721	0.0300395
11429422	chr04_27208613	chr04_34917985	0.0303094
11429423	chr04_27208613	chr04_34968613	0.0344446
11429424	chr04_27208613	chr04_35015725	0.0344446
11429425	chr04_27208613	chr04_35062452	0.0373924
11429426	chr04_27208613	chr04_35109675	0.00959343
11429427	chr04_27208613	chr04_35171240	0.00741052
11429428	chr04_27208613	chr04_35291149	0.00563967
11429429	chr04_27208613	chr04_35364655	0.00389896
11429430	chr04_27208613	chr04_35460238	0.00390916
11432797	chr04_27269781	chr04_27324287	0.00336032
11432798	chr04_27269781	chr04_27371276	0.00335881
11432799	chr04_27269781	chr04_27419286	0.00331177
11432800	chr04_27269781	chr04_27464432	0.00331177
11432801	chr04_27269781	chr04_27511430	0.00348402
11432802	chr04_27269781	chr04_27558782	0.00340958
11432803	chr04_27269781	chr04_27611891	0.00340958
11432804	chr04_27269781	chr04_27658886	0.00344266
11432805	chr04_27269781	chr04_27705703	0.00344266
11432806	chr04_27269781	chr04_27758021	0.00340958
11432807	chr04_27269781	chr04_27806172	0.00340958
11432808	chr04_27269781	chr04_27852394	0.00327467
11432809	chr04_27269781	chr04_27904599	0.00331177
11432810	chr04_27269781	chr04_27958498	0.00366689
11432811	chr04_27269781	chr04_28015532	0.00330828
11432812	chr04_27269781	chr04_28059539	0.00413787
11432813	chr04_27269781	chr04_28103938	0.00423856
11432814	chr04_27269781	chr04_28146792	0.00423856
11432815	chr04_27269781	chr04_28192939	0.00428726
11432816	chr04_27269781	chr04_28241032	0.0051185
11432817	chr04_27269781	chr04_28288404	0.00410364
11432818	chr04_27269781	chr04_28344914	0.00456738
11432819	chr04_27269781	chr04_28394639	0.00471863
11432820	chr04_27269781	chr04_28440460	0.00884789
11432821	chr04_27269781	chr04_28488741	0.013157
11432822	chr04_27269781	chr04_28536248	0.0132391
11432823	chr04_27269781	chr04_28583970	0.00748696
11432824	chr04_27269781	chr04_28647122	0.00750349
11432825	chr04_27269781	chr04_28699312	0.00625711
11432826	chr04_27269781	chr04_28746483	0.012629
11432827	chr04_27269781	chr04_28794087	0.113002
11432828	chr04_27269781	chr04_28841872	0.106073
11432829	chr04_27269781	chr04_28888063	0.101076
11432830	chr04_27269781	chr04_28940327	0.0664068
11432831	chr04_27269781	chr04_29025226	0.0588176
11432832	chr04_27269781	chr04_29073023	0.0627015
11432833	chr04_27269781	chr04_29117901	0.0627015
11432834	chr04_27269781	chr04_29187884	0.0634653
11432835	chr04_27269781	chr04_29251835	0.0702455
11432836	chr04_27269781	chr04_29347268	0.0350454
11432837	chr04_27269781	chr04_29437538	0.0823791
11432838	chr04_27269781	chr04_29545045	0.060146
11432839	chr04_27269781	chr04_29623089	0.0592572
11432840	chr04_27269781	chr04_29781127	0.0890026
11432841	chr04_27269781	chr04_29828012	0.159815
11432842	chr04_27269781	chr04_29868664	0.0563024
11432843	chr04_27269781	chr04_29928903	0.0563024
11432844	chr04_27269781	chr04_29981084	0.0563024
11432845	chr04_27269781	chr04_30031339	0.0520261
11432846	chr04_27269781	chr04_30079820	0.0320622
11432847	chr04_27269781	chr04_30127055	0.031889
11432848	chr04_27269781	chr04_30169867	0.0375439
11432849	chr04_27269781	chr04_30214844	0.0314053
11432850	chr04_27269781	chr04_30258697	0.0350915
11432851	chr04_27269781	chr04_30304932	0.040546
11432852	chr04_27269781	chr04_30373793	0.0491185
11432853	chr04_27269781	chr04_30417587	0.0491185
11432854	chr04_27269781	chr04_30466964	0.0688552
11432855	chr04_27269781	chr04_30603973	0.132626
11432856	chr04_27269781	chr04_30646800	0.132626
11432857	chr04_27269781	chr04_30713915	0.334132
11432858	chr04_27269781	chr04_30763162	0.334132
11432859	chr04_27269781	chr04_30805794	0.334132
11432860	chr04_27269781	chr04_30851282	0.297156
11432861	chr04_27269781	chr04_30900607	0.297156
11432862	chr04_27269781	chr04_31047856	0.503008
11432863	chr04_27269781	chr04_31184058	0.706841
11432864	chr04_27269781	chr04_31257592	0.711773
11432865	chr04_27269781	chr04_31318034	0.762736
11432866	chr04_27269781	chr04_31363029	0.86532
11432867	chr04_27269781	chr04_31404623	1.52283
11432868	chr04_27269781	chr04_31444284	3.03089
11432869	chr04_27269781	chr04_31489044	3.73869
11432870	chr04_27269781	chr04_31528538	4.64943
11432871	chr04_27269781	chr04_31581963	4.64943
11432872	chr04_27269781	chr04_31716150	2.16757
11432873	chr04_27269781	chr04_31769278	0.97807
11432874	chr04_27269781	chr04_31815998	0.553987
11432875	chr04_27269781	chr04_31858789	0.509773
11432876	chr04_27269781	chr04_31902875	0.63174
11432877	chr04_27269781	chr04_31956029	0.400345
11432878	chr04_27269781	chr04_32003357	0.400345
11432879	chr04_27269781	chr04_32051562	0.400345
11432880	chr04_27269781	chr04_32161984	0.306785
11432881	chr04_27269781	chr04_32204117	0.40979
11432882	chr04_27269781	chr04_32249999	0.378811
11432883	chr04_27269781	chr04_32290947	0.38422
11432884	chr04_27269781	chr04_32348105	0.462988
11432885	chr04_27269781	chr04_32394310	0.462988
11432886	chr04_27269781	chr04_32452995	0.463888
11432887	chr04_27269781	chr04_32522902	0.51513
11432888	chr04_27269781	chr04_32578975	0.51513
11432889	chr04_27269781	chr04_32625189	0.51513
11432890	chr04_27269781	chr04_32676838	0.915487
11432891	chr04_27269781	chr04_32736768	1.45731
11432892	chr04_27269781	chr04_32782640	1.98237
11432893	chr04_27269781	chr04_32833529	1.98237
11432894	chr04_27269781	chr04_32883356	1.4286
11432895	chr04_27269781	chr04_32964381	5.25831
11432896	chr04_27269781	chr04_33023354	10.0072
11432897	chr04_27269781	chr04_33077264	18.9515
11432898	chr04_27269781	chr04_33124698	32.6752
11432899	chr04_27269781	chr04_33171963	51.3746
11432900	chr04_27269781	chr04_33219108	35.2996
11432901	chr04_27269781	chr04_33303324	53.8785
11432902	chr04_27269781	chr04_33353823	42.9858
11432903	chr04_27269781	chr04_33398706	27.0478
11432904	chr04_27269781	chr04_33482837	3.10018
11432905	chr04_27269781	chr04_33536214	0.119365
11432906	chr04_27269781	chr04_33651420	0.0611862
11432907	chr04_27269781	chr04_33744659	0.095046
11432908	chr04_27269781	chr04_33811482	0.109859
11432909	chr04_27269781	chr04_33913185	0.156678
11432910	chr04_27269781	chr04_33960488	0.143877
11432911	chr04_27269781	chr04_34006719	0.111117
11432912	chr04_27269781	chr04_34049238	0.111117
11432913	chr04_27269781	chr04_34089475	0.113063
11432914	chr04_27269781	chr04_34137205	0.114472
11432915	chr04_27269781	chr04_34180629	0.124535
11432916	chr04_27269781	chr04_34229022	0.124535
11432917	chr04_27269781	chr04_34298228	0.103107
11432918	chr04_27269781	chr04_34375566	0.085481
11432919	chr04_27269781	chr04_34431907	0.085481
11432920	chr04_27269781	chr04_34539886	0.101434
11432921	chr04_27269781	chr04_34639233	0.0428973
11432922	chr04_27269781	chr04_34728316	0.0302803
11432923	chr04_27269781	chr04_34779159	0.0365009
11432924	chr04_27269781	chr04_34824829	0.0312457
11432925	chr04_27269781	chr04_34872721	0.0312457
11432926	chr04_27269781	chr04_34917985	0.0315262
11432927	chr04_27269781	chr04_34968613	0.0359677
11432928	chr04_27269781	chr04_35015725	0.0359677
11432929	chr04_27269781	chr04_35062452	0.0389417
11432930	chr04_27269781	chr04_35109675	0.00985322
11432931	chr04_27269781	chr04_35171240	0.00755755
11432932	chr04_27269781	chr04_35291149	0.00569326
11432933	chr04_27269781	chr04_35364655	0.00382343
11432934	chr04_27269781	chr04_35460238	0.00386167
11436301	chr04_27324287	chr04_27371276	0.00346412
11436302	chr04_27324287	chr04_27419286	0.0034143
11436303	chr04_27324287	chr04_27464432	0.0034143
11436304	chr04_27324287	chr04_27511430	0.00359162
11436305	chr04_27324287	chr04_27558782	0.0034645
11436306	chr04_27324287	chr04_27611891	0.0034645
11436307	chr04_27324287	chr04_27658886	0.00349745
11436308	chr04_27324287	chr04_27705703	0.00349745
11436309	chr04_27324287	chr04_27758021	0.0034645
11436310	chr04_27324287	chr04_27806172	0.0034645
11436311	chr04_27324287	chr04_27852394	0.00332751
11436312	chr04_27324287	chr04_27904599	0.0034143
11436313	chr04_27324287	chr04_27958498	0.00368141
11436314	chr04_27324287	chr04_28015532	0.00341096
11436315	chr04_27324287	chr04_28059539	0.00503456
11436316	chr04_27324287	chr04_28103938	0.00515063
11436317	chr04_27324287	chr04_28146792	0.00515063
11436318	chr04_27324287	chr04_28192939	0.0052035
11436319	chr04_27324287	chr04_28241032	0.00675915
11436320	chr04_27324287	chr04_28288404	0.00524265
11436321	chr04_27324287	chr04_28344914	0.00597533
11436322	chr04_27324287	chr04_28394639	0.00619883
11436323	chr04_27324287	chr04_28440460	0.0147006
11436324	chr04_27324287	chr04_28488741	0.0229323
11436325	chr04_27324287	chr04_28536248	0.0228868
11436326	chr04_27324287	chr04_28583970	0.0083193
11436327	chr04_27324287	chr04_28647122	0.00833108
11436328	chr04_27324287	chr04_28699312	0.00661969
11436329	chr04_27324287	chr04_28746483	0.0142747
11436330	chr04_27324287	chr04_28794087	0.138271
11436331	chr04_27324287	chr04_28841872	0.129778
11436332	chr04_27324287	chr04_28888063	0.123837
11436333	chr04_27324287	chr04_28940327	0.0807471
11436334	chr04_27324287	chr04_29025226	0.0727071
11436335	chr04_27324287	chr04_29073023	0.0763042
11436336	chr04_27324287	chr04_29117901	0.0763042
11436337	chr04_27324287	chr04_29187884	0.0776043
11436338	chr04_27324287	chr04_29251835	0.0842874
11436339	chr04_27324287	chr04_29347268	0.0398898
11436340	chr04_27324287	chr04_29437538	0.084078
11436341	chr04_27324287	chr04_29545045	0.0588576
11436342	chr04_27324287	chr04_29623089	0.0579709
11436343	chr04_27324287	chr04_29781127	0.0809883
11436344	chr04_27324287	chr04_29828012	0.1467
11436345	chr04_27324287	chr04_29868664	0.0535957
11436346	chr04_27324287	chr04_29928903	0.0535957
11436347	chr04_27324287	chr04_29981084	0.0535957
11436348	chr04_27324287	chr04_30031339	0.0496275
11436349	chr04_27324287	chr04_30079820	0.0310477
11436350	chr04_27324287	chr04_30127055	0.0308666
11436351	chr04_27324287	chr04_30169867	0.0359818
11436352	chr04_27324287	chr04_30214844	0.030192
11436353	chr04_27324287	chr04_30258697	0.033608
11436354	chr04_27324287	chr04_30304932	0.0386637
11436355	chr04_27324287	chr04_30373793	0.0466878
11436356	chr04_27324287	chr04_30417587	0.0466878
11436357	chr04_27324287	chr04_30466964	0.0649402
11436358	chr04_27324287	chr04_30603973	0.122927
11436359	chr04_27324287	chr04_30646800	0.122927
11436360	chr04_27324287	chr04_30713915	0.320151
11436361	chr04_27324287	chr04_30763162	0.320151
11436362	chr04_27324287	chr04_30805794	0.320151
11436363	chr04_27324287	chr04_30851282	0.286106
11436364	chr04_27324287	chr04_30900607	0.286106
11436365	chr04_27324287	chr04_31047856	0.476765
11436366	chr04_27324287	chr04_31184058	0.678358
11436367	chr04_27324287	chr04_31257592	0.672699
11436368	chr04_27324287	chr04_31318034	0.724433
11436369	chr04_27324287	chr04_31363029	0.820715
11436370	chr04_27324287	chr04_31404623	1.41362
11436371	chr04_27324287	chr04_31444284	2.75575
11436372	chr04_27324287	chr04_31489044	3.40464
11436373	chr04_27324287	chr04_31528538	4.17343
11436374	chr04_27324287	chr04_31581963	4.17343
11436375	chr04_27324287	chr04_31716150	1.95649
11436376	chr04_27324287	chr04_31769278	0.814811
11436377	chr04_27324287	chr04_31815998	0.465574
11436378	chr04_27324287	chr04_31858789	0.430458
11436379	chr04_27324287	chr04_31902875	0.525104
11436380	chr04_27324287	chr04_31956029	0.32576
11436381	chr04_27324287	chr04_32003357	0.32576
11436382	chr04_27324287	chr04_32051562	0.32576
11436383	chr04_27324287	chr04_32161984	0.251338
11436384	chr04_27324287	chr04_32204117	0.327705
11436385	chr04_27324287	chr04_32249999	0.305498
11436386	chr04_27324287	chr04_32290947	0.308744
11436387	chr04_27324287	chr04_32348105	0.372246
11436388	chr04_27324287	chr04_32394310	0.372246
11436389	chr04_27324287	chr04_32452995	0.376813
11436390	chr04_27324287	chr04_32522902	0.389625
11436391	chr04_27324287	chr04_32578975	0.389625
11436392	chr04_27324287	chr04_32625189	0.389625
11436393	chr04_27324287	chr04_32676838	0.619058
11436394	chr04_27324287	chr04_32736768	0.871231
11436395	chr04_27324287	chr04_32782640	1.17046
11436396	chr04_27324287	chr04_32833529	1.17046
11436397	chr04_27324287	chr04_32883356	0.859206
11436398	chr04_27324287	chr04_32964381	3.20801
11436399	chr04_27324287	chr04_33023354	5.55756
11436400	chr04_27324287	chr04_33077264	10.002
11436401	chr04_27324287	chr04_33124698	15.6702
11436402	chr04_27324287	chr04_33171963	24.1616
11436403	chr04_27324287	chr04_33219108	16.8064
11436404	chr04_27324287	chr04_33303324	25.3091
11436405	chr04_27324287	chr04_33353823	20.6095
11436406	chr04_27324287	chr04_33398706	13.0871
11436407	chr04_27324287	chr04_33482837	1.62667
11436408	chr04_27324287	chr04_33536214	0.0827128
11436409	chr04_27324287	chr04_33651420	0.0637389
11436410	chr04_27324287	chr04_33744659	0.0986451
11436411	chr04_27324287	chr04_33811482	0.111608
11436412	chr04_27324287	chr04_33913185	0.158654
11436413	chr04_27324287	chr04_33960488	0.145701
11436414	chr04_27324287	chr04_34006719	0.112107
11436415	chr04_27324287	chr04_34049238	0.112107
11436416	chr04_27324287	chr04_34089475	0.114069
11436417	chr04_27324287	chr04_34137205	0.115174
11436418	chr04_27324287	chr04_34180629	0.125119
11436419	chr04_27324287	chr04_34229022	0.125119
11436420	chr04_27324287	chr04_34298228	0.103378
11436421	chr04_27324287	chr04_34375566	0.112745
11436422	chr04_27324287	chr04_34431907	0.112745
11436423	chr04_27324287	chr04_34539886	0.134767
11436424	chr04_27324287	chr04_34639233	0.0548642
11436425	chr04_27324287	chr04_34728316	0.0376603
11436426	chr04_27324287	chr04_34779159	0.04545
11436427	chr04_27324287	chr04_34824829	0.0382679
11436428	chr04_27324287	chr04_34872721	0.0382679
11436429	chr04_27324287	chr04_34917985	0.0387374
11436430	chr04_27324287	chr04_34968613	0.0443899
11436431	chr04_27324287	chr04_35015725	0.0443899
11436432	chr04_27324287	chr04_35062452	0.0480271
11436433	chr04_27324287	chr04_35109675	0.0114148
11436434	chr04_27324287	chr04_35171240	0.00867374
11436435	chr04_27324287	chr04_35291149	0.00638108
11436436	chr04_27324287	chr04_35364655	0.00410107
11436437	chr04_27324287	chr04_35460238	0.00421343
11439804	chr04_27371276	chr04_27419286	0.0034192
11439805	chr04_27371276	chr04_27464432	0.0034192
11439806	chr04_27371276	chr04_27511430	0.00359684
11439807	chr04_27371276	chr04_27558782	0.00331243
11439808	chr04_27371276	chr04_27611891	0.00331243
11439809	chr04_27371276	chr04_27658886	0.00334475
11439810	chr04_27371276	chr04_27705703	0.00334475
11439811	chr04_27371276	chr04_27758021	0.00331243
11439812	chr04_27371276	chr04_27806172	0.00331243
11439813	chr04_27371276	chr04_27852394	0.00318308
11439814	chr04_27371276	chr04_27904599	0.0034192
11439815	chr04_27371276	chr04_27958498	0.00337205
11439816	chr04_27371276	chr04_28015532	0.00339674
11439817	chr04_27371276	chr04_28059539	0.00941362
11439818	chr04_27371276	chr04_28103938	0.00959556
11439819	chr04_27371276	chr04_28146792	0.00959556
11439820	chr04_27371276	chr04_28192939	0.00965313
11439821	chr04_27371276	chr04_28241032	0.0148113
11439822	chr04_27371276	chr04_28288404	0.0110472
11439823	chr04_27371276	chr04_28344914	0.0129614
11439824	chr04_27371276	chr04_28394639	0.0135954
11439825	chr04_27371276	chr04_28440460	0.0432851
11439826	chr04_27371276	chr04_28488741	0.0732231
11439827	chr04_27371276	chr04_28536248	0.0721227
11439828	chr04_27371276	chr04_28583970	0.00984406
11439829	chr04_27371276	chr04_28647122	0.00984716
11439830	chr04_27371276	chr04_28699312	0.00726967
11439831	chr04_27371276	chr04_28746483	0.0178949
11439832	chr04_27371276	chr04_28794087	0.209888
11439833	chr04_27371276	chr04_28841872	0.196666
11439834	chr04_27371276	chr04_28888063	0.187713
11439835	chr04_27371276	chr04_28940327	0.121451
11439836	chr04_27371276	chr04_29025226	0.108922
11439837	chr04_27371276	chr04_29073023	0.114349
11439838	chr04_27371276	chr04_29117901	0.114349
11439839	chr04_27371276	chr04_29187884	0.116501
11439840	chr04_27371276	chr04_29251835	0.124864
11439841	chr04_27371276	chr04_29347268	0.0542586
11439842	chr04_27371276	chr04_29437538	0.105139
11439843	chr04_27371276	chr04_29545045	0.0697095
11439844	chr04_27371276	chr04_29623089	0.0687293
11439845	chr04_27371276	chr04_29781127	0.0915918
11439846	chr04_27371276	chr04_29828012	0.177577
11439847	chr04_27371276	chr04_29868664	0.0630954
11439848	chr04_27371276	chr04_29928903	0.0630954
11439849	chr04_27371276	chr04_29981084	0.0630954
11439850	chr04_27371276	chr04_30031339	0.0584322
11439851	chr04_27371276	chr04_30079820	0.0359373
11439852	chr04_27371276	chr04_30127055	0.0357005
11439853	chr04_27371276	chr04_30169867	0.0417177
11439854	chr04_27371276	chr04_30214844	0.0348676
11439855	chr04_27371276	chr04_30258697	0.0389661
11439856	chr04_27371276	chr04_30304932	0.0453965
11439857	chr04_27371276	chr04_30373793	0.0550485
11439858	chr04_27371276	chr04_30417587	0.0550485
11439859	chr04_27371276	chr04_30466964	0.0774577
11439860	chr04_27371276	chr04_30603973	0.150144
11439861	chr04_27371276	chr04_30646800	0.150144
11439862	chr04_27371276	chr04_30713915	0.412479
11439863	chr04_27371276	chr04_30763162	0.412479
11439864	chr04_27371276	chr04_30805794	0.412479
11439865	chr04_27371276	chr04_30851282	0.368822
11439866	chr04_27371276	chr04_30900607	0.368822
11439867	chr04_27371276	chr04_31047856	0.636723
11439868	chr04_27371276	chr04_31184058	0.951617
11439869	chr04_27371276	chr04_31257592	0.939423
11439870	chr04_27371276	chr04_31318034	1.01449
11439871	chr04_27371276	chr04_31363029	1.15392
11439872	chr04_27371276	chr04_31404623	2.01125
11439873	chr04_27371276	chr04_31444284	4.05389
11439874	chr04_27371276	chr04_31489044	5.03109
11439875	chr04_27371276	chr04_31528538	6.17062
11439876	chr04_27371276	chr04_31581963	6.17062
11439877	chr04_27371276	chr04_31716150	2.85605
11439878	chr04_27371276	chr04_31769278	1.0791
11439879	chr04_27371276	chr04_31815998	0.61464
11439880	chr04_27371276	chr04_31858789	0.563124
11439881	chr04_27371276	chr04_31902875	0.689124
11439882	chr04_27371276	chr04_31956029	0.411511
11439883	chr04_27371276	chr04_32003357	0.411511
11439884	chr04_27371276	chr04_32051562	0.411511
11439885	chr04_27371276	chr04_32161984	0.316508
11439886	chr04_27371276	chr04_32204117	0.412462
11439887	chr04_27371276	chr04_32249999	0.383199
11439888	chr04_27371276	chr04_32290947	0.38759
11439889	chr04_27371276	chr04_32348105	0.470317
11439890	chr04_27371276	chr04_32394310	0.470317
11439891	chr04_27371276	chr04_32452995	0.471401
11439892	chr04_27371276	chr04_32522902	0.477806
11439893	chr04_27371276	chr04_32578975	0.477806
11439894	chr04_27371276	chr04_32625189	0.477806
11439895	chr04_27371276	chr04_32676838	0.749862
11439896	chr04_27371276	chr04_32736768	1.03856
11439897	chr04_27371276	chr04_32782640	1.39659
11439898	chr04_27371276	chr04_32833529	1.39659
11439899	chr04_27371276	chr04_32883356	1.02385
11439900	chr04_27371276	chr04_32964381	4.01192
11439901	chr04_27371276	chr04_33023354	7.02304
11439902	chr04_27371276	chr04_33077264	12.7829
11439903	chr04_27371276	chr04_33124698	19.8107
11439904	chr04_27371276	chr04_33171963	30.8871
11439905	chr04_27371276	chr04_33219108	21.4601
11439906	chr04_27371276	chr04_33303324	32.3148
11439907	chr04_27371276	chr04_33353823	26.241
11439908	chr04_27371276	chr04_33398706	16.4198
11439909	chr04_27371276	chr04_33482837	1.96718
11439910	chr04_27371276	chr04_33536214	0.0917753
11439911	chr04_27371276	chr04_33651420	0.0652853
11439912	chr04_27371276	chr04_33744659	0.100693
11439913	chr04_27371276	chr04_33811482	0.114847
11439914	chr04_27371276	chr04_33913185	0.163215
11439915	chr04_27371276	chr04_33960488	0.150237
11439916	chr04_27371276	chr04_34006719	0.114695
11439917	chr04_27371276	chr04_34049238	0.114695
11439918	chr04_27371276	chr04_34089475	0.116713
11439919	chr04_27371276	chr04_34137205	0.117614
11439920	chr04_27371276	chr04_34180629	0.127135
11439921	chr04_27371276	chr04_34229022	0.127135
11439922	chr04_27371276	chr04_34298228	0.104922
11439923	chr04_27371276	chr04_34375566	0.115454
11439924	chr04_27371276	chr04_34431907	0.115454
11439925	chr04_27371276	chr04_34539886	0.138143
11439926	chr04_27371276	chr04_34639233	0.0558289
11439927	chr04_27371276	chr04_34728316	0.0380181
11439928	chr04_27371276	chr04_34779159	0.0457165
11439929	chr04_27371276	chr04_34824829	0.0384578
11439930	chr04_27371276	chr04_34872721	0.0384578
11439931	chr04_27371276	chr04_34917985	0.0389499
11439932	chr04_27371276	chr04_34968613	0.04464
11439933	chr04_27371276	chr04_35015725	0.04464
11439934	chr04_27371276	chr04_35062452	0.0483251
11439935	chr04_27371276	chr04_35109675	0.0112907
11439936	chr04_27371276	chr04_35171240	0.00863335
11439937	chr04_27371276	chr04_35291149	0.00638244
11439938	chr04_27371276	chr04_35364655	0.00409649
11439939	chr04_27371276	chr04_35460238	0.00420186
11443306	chr04_27419286	chr04_27464432	0.00336223
11443307	chr04_27419286	chr04_27511430	0.00353635
11443308	chr04_27419286	chr04_27558782	0.00325759
11443309	chr04_27419286	chr04_27611891	0.00325759
11443310	chr04_27419286	chr04_27658886	0.00328904
11443311	chr04_27419286	chr04_27705703	0.00328904
11443312	chr04_27419286	chr04_27758021	0.00325759
11443313	chr04_27419286	chr04_27806172	0.00325759
11443314	chr04_27419286	chr04_27852394	0.00313054
11443315	chr04_27419286	chr04_27904599	0.00336223
11443316	chr04_27419286	chr04_27958498	0.00336223
11443317	chr04_27419286	chr04_28015532	0.00334026
11443318	chr04_27419286	chr04_28059539	0.00932387
11443319	chr04_27419286	chr04_28103938	0.00950393
11443320	chr04_27419286	chr04_28146792	0.00950393
11443321	chr04_27419286	chr04_28192939	0.00955973
11443322	chr04_27419286	chr04_28241032	0.0147029
11443323	chr04_27419286	chr04_28288404	0.0139637
11443324	chr04_27419286	chr04_28344914	0.0160892
11443325	chr04_27419286	chr04_28394639	0.016986
11443326	chr04_27419286	chr04_28440460	0.05742
11443327	chr04_27419286	chr04_28488741	0.0971298
11443328	chr04_27419286	chr04_28536248	0.0953295
11443329	chr04_27419286	chr04_28583970	0.0121948
11443330	chr04_27419286	chr04_28647122	0.0121825
11443331	chr04_27419286	chr04_28699312	0.00892969
11443332	chr04_27419286	chr04_28746483	0.0224937
11443333	chr04_27419286	chr04_28794087	0.300277
11443334	chr04_27419286	chr04_28841872	0.282832
11443335	chr04_27419286	chr04_28888063	0.269012
11443336	chr04_27419286	chr04_28940327	0.160376
11443337	chr04_27419286	chr04_29025226	0.143327
11443338	chr04_27419286	chr04_29073023	0.147141
11443339	chr04_27419286	chr04_29117901	0.147141
11443340	chr04_27419286	chr04_29187884	0.150179
11443341	chr04_27419286	chr04_29251835	0.161268
11443342	chr04_27419286	chr04_29347268	0.0687395
11443343	chr04_27419286	chr04_29437538	0.135971
11443344	chr04_27419286	chr04_29545045	0.0889172
11443345	chr04_27419286	chr04_29623089	0.086827
11443346	chr04_27419286	chr04_29781127	0.118096
11443347	chr04_27419286	chr04_29828012	0.239739
11443348	chr04_27419286	chr04_29868664	0.0774178
11443349	chr04_27419286	chr04_29928903	0.0774178
11443350	chr04_27419286	chr04_29981084	0.0774178
11443351	chr04_27419286	chr04_30031339	0.0720218
11443352	chr04_27419286	chr04_30079820	0.0428651
11443353	chr04_27419286	chr04_30127055	0.0425286
11443354	chr04_27419286	chr04_30169867	0.0498901
11443355	chr04_27419286	chr04_30214844	0.0414496
11443356	chr04_27419286	chr04_30258697	0.0465726
11443357	chr04_27419286	chr04_30304932	0.0544317
11443358	chr04_27419286	chr04_30373793	0.066398
11443359	chr04_27419286	chr04_30417587	0.066398
11443360	chr04_27419286	chr04_30466964	0.094337
11443361	chr04_27419286	chr04_30603973	0.188857
11443362	chr04_27419286	chr04_30646800	0.188857
11443363	chr04_27419286	chr04_30713915	0.529005
11443364	chr04_27419286	chr04_30763162	0.529005
11443365	chr04_27419286	chr04_30805794	0.529005
11443366	chr04_27419286	chr04_30851282	0.47187
11443367	chr04_27419286	chr04_30900607	0.47187
11443368	chr04_27419286	chr04_31047856	0.816983
11443369	chr04_27419286	chr04_31184058	1.21485
11443370	chr04_27419286	chr04_31257592	1.19818
11443371	chr04_27419286	chr04_31318034	1.29445
11443372	chr04_27419286	chr04_31363029	1.47777
11443373	chr04_27419286	chr04_31404623	2.62012
11443374	chr04_27419286	chr04_31444284	5.33147
11443375	chr04_27419286	chr04_31489044	6.69824
11443376	chr04_27419286	chr04_31528538	8.23579
11443377	chr04_27419286	chr04_31581963	8.23579
11443378	chr04_27419286	chr04_31716150	3.76597
11443379	chr04_27419286	chr04_31769278	1.37849
11443380	chr04_27419286	chr04_31815998	0.764969
11443381	chr04_27419286	chr04_31858789	0.699259
11443382	chr04_27419286	chr04_31902875	0.859552
11443383	chr04_27419286	chr04_31956029	0.510592
11443384	chr04_27419286	chr04_32003357	0.510592
11443385	chr04_27419286	chr04_32051562	0.510592
11443386	chr04_27419286	chr04_32161984	0.390686
11443387	chr04_27419286	chr04_32204117	0.511481
11443388	chr04_27419286	chr04_32249999	0.47469
11443389	chr04_27419286	chr04_32290947	0.480327
11443390	chr04_27419286	chr04_32348105	0.585799
11443391	chr04_27419286	chr04_32394310	0.585799
11443392	chr04_27419286	chr04_32452995	0.493659
11443393	chr04_27419286	chr04_32522902	0.594535
11443394	chr04_27419286	chr04_32578975	0.594535
11443395	chr04_27419286	chr04_32625189	0.594535
11443396	chr04_27419286	chr04_32676838	0.935937
11443397	chr04_27419286	chr04_32736768	1.31775
11443398	chr04_27419286	chr04_32782640	1.78102
11443399	chr04_27419286	chr04_32833529	1.78102
11443400	chr04_27419286	chr04_32883356	1.29853
11443401	chr04_27419286	chr04_32964381	5.22804
11443402	chr04_27419286	chr04_33023354	9.25257
11443403	chr04_27419286	chr04_33077264	17.153
11443404	chr04_27419286	chr04_33124698	26.7809
11443405	chr04_27419286	chr04_33171963	42.1027
11443406	chr04_27419286	chr04_33219108	29.104
11443407	chr04_27419286	chr04_33303324	44.0526
11443408	chr04_27419286	chr04_33353823	35.5724
11443409	chr04_27419286	chr04_33398706	21.9909
11443410	chr04_27419286	chr04_33482837	2.48105
11443411	chr04_27419286	chr04_33536214	0.107792
11443412	chr04_27419286	chr04_33651420	0.0778441
11443413	chr04_27419286	chr04_33744659	0.121871
11443414	chr04_27419286	chr04_33811482	0.137937
11443415	chr04_27419286	chr04_33913185	0.167011
11443416	chr04_27419286	chr04_33960488	0.153952
11443417	chr04_27419286	chr04_34006719	0.117116
11443418	chr04_27419286	chr04_34049238	0.117116
11443419	chr04_27419286	chr04_34089475	0.119177
11443420	chr04_27419286	chr04_34137205	0.120154
11443421	chr04_27419286	chr04_34180629	0.12949
11443422	chr04_27419286	chr04_34229022	0.12949
11443423	chr04_27419286	chr04_34298228	0.106939
11443424	chr04_27419286	chr04_34375566	0.117596
11443425	chr04_27419286	chr04_34431907	0.117596
11443426	chr04_27419286	chr04_34539886	0.14095
11443427	chr04_27419286	chr04_34639233	0.0565352
11443428	chr04_27419286	chr04_34728316	0.0384215
11443429	chr04_27419286	chr04_34779159	0.046224
11443430	chr04_27419286	chr04_34824829	0.0441891
11443431	chr04_27419286	chr04_34872721	0.0441891
11443432	chr04_27419286	chr04_34917985	0.0447073
11443433	chr04_27419286	chr04_34968613	0.0512816
11443434	chr04_27419286	chr04_35015725	0.0512816
11443435	chr04_27419286	chr04_35062452	0.0488616
11443436	chr04_27419286	chr04_35109675	0.0112237
11443437	chr04_27419286	chr04_35171240	0.00927217
11443438	chr04_27419286	chr04_35291149	0.00673599
11443439	chr04_27419286	chr04_35364655	0.00410525
11443440	chr04_27419286	chr04_35460238	0.00424932
11446807	chr04_27464432	chr04_27511430	0.00339482
11446808	chr04_27464432	chr04_27558782	0.00313654
11446809	chr04_27464432	chr04_27611891	0.00313654
11446810	chr04_27464432	chr04_27658886	0.00316563
11446811	chr04_27464432	chr04_27705703	0.00316563
11446812	chr04_27464432	chr04_27758021	0.00313654
11446813	chr04_27464432	chr04_27806172	0.00313654
11446814	chr04_27464432	chr04_27852394	0.0030186
11446815	chr04_27464432	chr04_27904599	0.00323375
11446816	chr04_27464432	chr04_27958498	0.00323375
11446817	chr04_27464432	chr04_28015532	0.00334026
11446818	chr04_27464432	chr04_28059539	0.00932387
11446819	chr04_27464432	chr04_28103938	0.00950393
11446820	chr04_27464432	chr04_28146792	0.00950393
11446821	chr04_27464432	chr04_28192939	0.00955973
11446822	chr04_27464432	chr04_28241032	0.0147029
11446823	chr04_27464432	chr04_28288404	0.0139637
11446824	chr04_27464432	chr04_28344914	0.0160892
11446825	chr04_27464432	chr04_28394639	0.016986
11446826	chr04_27464432	chr04_28440460	0.05742
11446827	chr04_27464432	chr04_28488741	0.0971298
11446828	chr04_27464432	chr04_28536248	0.0953295
11446829	chr04_27464432	chr04_28583970	0.0121948
11446830	chr04_27464432	chr04_28647122	0.0121825
11446831	chr04_27464432	chr04_28699312	0.00892969
11446832	chr04_27464432	chr04_28746483	0.0224937
11446833	chr04_27464432	chr04_28794087	0.300277
11446834	chr04_27464432	chr04_28841872	0.282832
11446835	chr04_27464432	chr04_28888063	0.269012
11446836	chr04_27464432	chr04_28940327	0.160376
11446837	chr04_27464432	chr04_29025226	0.143327
11446838	chr04_27464432	chr04_29073023	0.147141
11446839	chr04_27464432	chr04_29117901	0.147141
11446840	chr04_27464432	chr04_29187884	0.150179
11446841	chr04_27464432	chr04_29251835	0.161268
11446842	chr04_27464432	chr04_29347268	0.0687395
11446843	chr04_27464432	chr04_29437538	0.135971
11446844	chr04_27464432	chr04_29545045	0.0889172
11446845	chr04_27464432	chr04_29623089	0.086827
11446846	chr04_27464432	chr04_29781127	0.118096
11446847	chr04_27464432	chr04_29828012	0.239739
11446848	chr04_27464432	chr04_29868664	0.0774178
11446849	chr04_27464432	chr04_29928903	0.0774178
11446850	chr04_27464432	chr04_29981084	0.0774178
11446851	chr04_27464432	chr04_30031339	0.0720218
11446852	chr04_27464432	chr04_30079820	0.0428651
11446853	chr04_27464432	chr04_30127055	0.0425286
11446854	chr04_27464432	chr04_30169867	0.0498901
11446855	chr04_27464432	chr04_30214844	0.0414496
11446856	chr04_27464432	chr04_30258697	0.0465726
11446857	chr04_27464432	chr04_30304932	0.0544317
11446858	chr04_27464432	chr04_30373793	0.066398
11446859	chr04_27464432	chr04_30417587	0.066398
11446860	chr04_27464432	chr04_30466964	0.094337
11446861	chr04_27464432	chr04_30603973	0.103544
11446862	chr04_27464432	chr04_30646800	0.103544
11446863	chr04_27464432	chr04_30713915	0.278695
11446864	chr04_27464432	chr04_30763162	0.278695
11446865	chr04_27464432	chr04_30805794	0.278695
11446866	chr04_27464432	chr04_30851282	0.250861
11446867	chr04_27464432	chr04_30900607	0.250861
11446868	chr04_27464432	chr04_31047856	0.43672
11446869	chr04_27464432	chr04_31184058	0.631901
11446870	chr04_27464432	chr04_31257592	0.620405
11446871	chr04_27464432	chr04_31318034	0.675406
11446872	chr04_27464432	chr04_31363029	0.770021
11446873	chr04_27464432	chr04_31404623	1.34013
11446874	chr04_27464432	chr04_31444284	2.70293
11446875	chr04_27464432	chr04_31489044	3.32037
11446876	chr04_27464432	chr04_31528538	4.10292
11446877	chr04_27464432	chr04_31581963	4.10292
11446878	chr04_27464432	chr04_31716150	1.8889
11446879	chr04_27464432	chr04_31769278	0.709874
11446880	chr04_27464432	chr04_31815998	0.41699
11446881	chr04_27464432	chr04_31858789	0.383237
11446882	chr04_27464432	chr04_31902875	0.46967
11446883	chr04_27464432	chr04_31956029	0.274522
11446884	chr04_27464432	chr04_32003357	0.274522
11446885	chr04_27464432	chr04_32051562	0.274522
11446886	chr04_27464432	chr04_32161984	0.210737
11446887	chr04_27464432	chr04_32204117	0.273128
11446888	chr04_27464432	chr04_32249999	0.255518
11446889	chr04_27464432	chr04_32290947	0.25809
11446890	chr04_27464432	chr04_32348105	0.315645
11446891	chr04_27464432	chr04_32394310	0.315645
11446892	chr04_27464432	chr04_32452995	0.267162
11446893	chr04_27464432	chr04_32522902	0.305614
11446894	chr04_27464432	chr04_32578975	0.305614
11446895	chr04_27464432	chr04_32625189	0.305614
11446896	chr04_27464432	chr04_32676838	0.451452
11446897	chr04_27464432	chr04_32736768	0.576203
11446898	chr04_27464432	chr04_32782640	0.774935
11446899	chr04_27464432	chr04_32833529	0.774935
11446900	chr04_27464432	chr04_32883356	0.569244
11446901	chr04_27464432	chr04_32964381	2.18344
11446902	chr04_27464432	chr04_33023354	3.7446
11446903	chr04_27464432	chr04_33077264	6.69356
11446904	chr04_27464432	chr04_33124698	9.80078
11446905	chr04_27464432	chr04_33171963	15.0182
11446906	chr04_27464432	chr04_33219108	10.3986
11446907	chr04_27464432	chr04_33303324	15.6708
11446908	chr04_27464432	chr04_33353823	12.6589
11446909	chr04_27464432	chr04_33398706	8.15727
11446910	chr04_27464432	chr04_33482837	1.14702
11446911	chr04_27464432	chr04_33536214	0.0638056
11446912	chr04_27464432	chr04_33651420	0.0484637
11446913	chr04_27464432	chr04_33744659	0.0745693
11446914	chr04_27464432	chr04_33811482	0.0868138
11446915	chr04_27464432	chr04_33913185	0.103996
11446916	chr04_27464432	chr04_33960488	0.09655
11446917	chr04_27464432	chr04_34006719	0.0746733
11446918	chr04_27464432	chr04_34049238	0.0746733
11446919	chr04_27464432	chr04_34089475	0.0761716
11446920	chr04_27464432	chr04_34137205	0.0752832
11446921	chr04_27464432	chr04_34180629	0.0814726
11446922	chr04_27464432	chr04_34229022	0.0814726
11446923	chr04_27464432	chr04_34298228	0.0690348
11446924	chr04_27464432	chr04_34375566	0.0751589
11446925	chr04_27464432	chr04_34431907	0.0751589
11446926	chr04_27464432	chr04_34539886	0.0912329
11446927	chr04_27464432	chr04_34639233	0.0381172
11446928	chr04_27464432	chr04_34728316	0.0269284
11446929	chr04_27464432	chr04_34779159	0.0323171
11446930	chr04_27464432	chr04_34824829	0.0306682
11446931	chr04_27464432	chr04_34872721	0.0306682
11446932	chr04_27464432	chr04_34917985	0.0310872
11446933	chr04_27464432	chr04_34968613	0.0354361
11446934	chr04_27464432	chr04_35015725	0.0354361
11446935	chr04_27464432	chr04_35062452	0.0338206
11446936	chr04_27464432	chr04_35109675	0.0089424
11446937	chr04_27464432	chr04_35171240	0.0075275
11446938	chr04_27464432	chr04_35291149	0.00566441
11446939	chr04_27464432	chr04_35364655	0.00382416
11446940	chr04_27464432	chr04_35460238	0.00387897
11450307	chr04_27511430	chr04_27558782	0.0031661
11450308	chr04_27511430	chr04_27611891	0.0031661
11450309	chr04_27511430	chr04_27658886	0.00319542
11450310	chr04_27511430	chr04_27705703	0.00319542
11450311	chr04_27511430	chr04_27758021	0.0031661
11450312	chr04_27511430	chr04_27806172	0.0031661
11450313	chr04_27511430	chr04_27852394	0.0031661
11450314	chr04_27511430	chr04_27904599	0.00339482
11450315	chr04_27511430	chr04_27958498	0.00339482
11450316	chr04_27511430	chr04_28015532	0.00351605
11450317	chr04_27511430	chr04_28059539	0.0096477
11450318	chr04_27511430	chr04_28103938	0.00984074
11450319	chr04_27511430	chr04_28146792	0.00984074
11450320	chr04_27511430	chr04_28192939	0.00990031
11450321	chr04_27511430	chr04_28241032	0.0151311
11450322	chr04_27511430	chr04_28288404	0.0143807
11450323	chr04_27511430	chr04_28344914	0.0165341
11450324	chr04_27511430	chr04_28394639	0.0174427
11450325	chr04_27511430	chr04_28440460	0.0579002
11450326	chr04_27511430	chr04_28488741	0.0971314
11450327	chr04_27511430	chr04_28536248	0.0953742
11450328	chr04_27511430	chr04_28583970	0.0124945
11450329	chr04_27511430	chr04_28647122	0.012484
11450330	chr04_27511430	chr04_28699312	0.00918828
11450331	chr04_27511430	chr04_28746483	0.0227765
11450332	chr04_27511430	chr04_28794087	0.292771
11450333	chr04_27511430	chr04_28841872	0.275853
11450334	chr04_27511430	chr04_28888063	0.262569
11450335	chr04_27511430	chr04_28940327	0.157566
11450336	chr04_27511430	chr04_29025226	0.14059
11450337	chr04_27511430	chr04_29073023	0.144754
11450338	chr04_27511430	chr04_29117901	0.144754
11450339	chr04_27511430	chr04_29187884	0.147785
11450340	chr04_27511430	chr04_29251835	0.15886
11450341	chr04_27511430	chr04_29347268	0.0686968
11450342	chr04_27511430	chr04_29437538	0.136864
11450343	chr04_27511430	chr04_29545045	0.139778
11450344	chr04_27511430	chr04_29623089	0.13686
11450345	chr04_27511430	chr04_29781127	0.174836
11450346	chr04_27511430	chr04_29828012	0.397252
11450347	chr04_27511430	chr04_29868664	0.120039
11450348	chr04_27511430	chr04_29928903	0.120039
11450349	chr04_27511430	chr04_29981084	0.120039
11450350	chr04_27511430	chr04_30031339	0.111427
11450351	chr04_27511430	chr04_30079820	0.0637722
11450352	chr04_27511430	chr04_30127055	0.0631286
11450353	chr04_27511430	chr04_30169867	0.0746248
11450354	chr04_27511430	chr04_30214844	0.0614232
11450355	chr04_27511430	chr04_30258697	0.0696349
11450356	chr04_27511430	chr04_30304932	0.0834986
11450357	chr04_27511430	chr04_30373793	0.102862
11450358	chr04_27511430	chr04_30417587	0.102862
11450359	chr04_27511430	chr04_30466964	0.147815
11450360	chr04_27511430	chr04_30603973	0.173751
11450361	chr04_27511430	chr04_30646800	0.173751
11450362	chr04_27511430	chr04_30713915	0.499221
11450363	chr04_27511430	chr04_30763162	0.499221
11450364	chr04_27511430	chr04_30805794	0.499221
11450365	chr04_27511430	chr04_30851282	0.446958
11450366	chr04_27511430	chr04_30900607	0.446958
11450367	chr04_27511430	chr04_31047856	0.828437
11450368	chr04_27511430	chr04_31184058	1.29716
11450369	chr04_27511430	chr04_31257592	1.2619
11450370	chr04_27511430	chr04_31318034	1.38977
11450371	chr04_27511430	chr04_31363029	1.59211
11450372	chr04_27511430	chr04_31404623	2.85502
11450373	chr04_27511430	chr04_31444284	6.08344
11450374	chr04_27511430	chr04_31489044	7.5162
11450375	chr04_27511430	chr04_31528538	9.30959
11450376	chr04_27511430	chr04_31581963	9.30959
11450377	chr04_27511430	chr04_31716150	4.14093
11450378	chr04_27511430	chr04_31769278	1.31972
11450379	chr04_27511430	chr04_31815998	0.765719
11450380	chr04_27511430	chr04_31858789	0.691934
11450381	chr04_27511430	chr04_31902875	0.857205
11450382	chr04_27511430	chr04_31956029	0.4617
11450383	chr04_27511430	chr04_32003357	0.4617
11450384	chr04_27511430	chr04_32051562	0.4617
11450385	chr04_27511430	chr04_32161984	0.350756
11450386	chr04_27511430	chr04_32204117	0.45575
11450387	chr04_27511430	chr04_32249999	0.420633
11450388	chr04_27511430	chr04_32290947	0.426743
11450389	chr04_27511430	chr04_32348105	0.531135
11450390	chr04_27511430	chr04_32394310	0.531135
11450391	chr04_27511430	chr04_32452995	0.444467
11450392	chr04_27511430	chr04_32522902	0.486444
11450393	chr04_27511430	chr04_32578975	0.486444
11450394	chr04_27511430	chr04_32625189	0.486444
11450395	chr04_27511430	chr04_32676838	0.709314
11450396	chr04_27511430	chr04_32736768	0.855047
11450397	chr04_27511430	chr04_32782640	1.15855
11450398	chr04_27511430	chr04_32833529	1.15855
11450399	chr04_27511430	chr04_32883356	0.84159
11450400	chr04_27511430	chr04_32964381	3.55435
11450401	chr04_27511430	chr04_33023354	6.15464
11450402	chr04_27511430	chr04_33077264	11.3356
11450403	chr04_27511430	chr04_33124698	16.4055
11450404	chr04_27511430	chr04_33171963	25.4234
11450405	chr04_27511430	chr04_33219108	17.4537
11450406	chr04_27511430	chr04_33303324	26.5092
11450407	chr04_27511430	chr04_33353823	21.3395
11450408	chr04_27511430	chr04_33398706	13.6356
11450409	chr04_27511430	chr04_33482837	1.86951
11450410	chr04_27511430	chr04_33536214	0.0879937
11450411	chr04_27511430	chr04_33651420	0.0583836
11450412	chr04_27511430	chr04_33744659	0.0868562
11450413	chr04_27511430	chr04_33811482	0.102132
11450414	chr04_27511430	chr04_33913185	0.122436
11450415	chr04_27511430	chr04_33960488	0.135273
11450416	chr04_27511430	chr04_34006719	0.103
11450417	chr04_27511430	chr04_34049238	0.103
11450418	chr04_27511430	chr04_34089475	0.104914
11450419	chr04_27511430	chr04_34137205	0.103363
11450420	chr04_27511430	chr04_34180629	0.111678
11450421	chr04_27511430	chr04_34229022	0.111678
11450422	chr04_27511430	chr04_34298228	0.0920385
11450423	chr04_27511430	chr04_34375566	0.101517
11450424	chr04_27511430	chr04_34431907	0.101517
11450425	chr04_27511430	chr04_34539886	0.124265
11450426	chr04_27511430	chr04_34639233	0.050488
11450427	chr04_27511430	chr04_34728316	0.0340799
11450428	chr04_27511430	chr04_34779159	0.0412396
11450429	chr04_27511430	chr04_34824829	0.0386865
11450430	chr04_27511430	chr04_34872721	0.0386865
11450431	chr04_27511430	chr04_34917985	0.0393105
11450432	chr04_27511430	chr04_34968613	0.0449662
11450433	chr04_27511430	chr04_35015725	0.0449662
11450434	chr04_27511430	chr04_35062452	0.0427303
11450435	chr04_27511430	chr04_35109675	0.0103187
11450436	chr04_27511430	chr04_35171240	0.00869219
11450437	chr04_27511430	chr04_35291149	0.00638032
11450438	chr04_27511430	chr04_35364655	0.00406115
11450439	chr04_27511430	chr04_35460238	0.00416354
11453806	chr04_27558782	chr04_27611891	0.00327007
11453807	chr04_27558782	chr04_27658886	0.00329784
11453808	chr04_27558782	chr04_27705703	0.00329784
11453809	chr04_27558782	chr04_27758021	0.00327007
11453810	chr04_27558782	chr04_27806172	0.00327007
11453811	chr04_27558782	chr04_27852394	0.00327007
11453812	chr04_27558782	chr04_27904599	0.00301506
11453813	chr04_27558782	chr04_27958498	0.00301506
11453814	chr04_27558782	chr04_28015532	0.00334247
11453815	chr04_27558782	chr04_28059539	0.00390608
11453816	chr04_27558782	chr04_28103938	0.0040046
11453817	chr04_27558782	chr04_28146792	0.0040046
11453818	chr04_27558782	chr04_28192939	0.0040522
11453819	chr04_27558782	chr04_28241032	0.00609196
11453820	chr04_27558782	chr04_28288404	0.0147134
11453821	chr04_27558782	chr04_28344914	0.0167268
11453822	chr04_27558782	chr04_28394639	0.0078467
11453823	chr04_27558782	chr04_28440460	0.0168071
11453824	chr04_27558782	chr04_28488741	0.034594
11453825	chr04_27558782	chr04_28536248	0.0344018
11453826	chr04_27558782	chr04_28583970	0.00631319
11453827	chr04_27558782	chr04_28647122	0.0063382
11453828	chr04_27558782	chr04_28699312	0.00906248
11453829	chr04_27558782	chr04_28746483	0.022979
11453830	chr04_27558782	chr04_28794087	0.0881046
11453831	chr04_27558782	chr04_28841872	0.0784237
11453832	chr04_27558782	chr04_28888063	0.0754277
11453833	chr04_27558782	chr04_28940327	0.0533085
11453834	chr04_27558782	chr04_29025226	0.143645
11453835	chr04_27558782	chr04_29073023	0.0524858
11453836	chr04_27558782	chr04_29117901	0.0524858
11453837	chr04_27558782	chr04_29187884	0.0533131
11453838	chr04_27558782	chr04_29251835	0.0562829
11453839	chr04_27558782	chr04_29347268	0.0281216
11453840	chr04_27558782	chr04_29437538	0.0458972
11453841	chr04_27558782	chr04_29545045	0.0323292
11453842	chr04_27558782	chr04_29623089	0.0324684
11453843	chr04_27558782	chr04_29781127	0.0437019
11453844	chr04_27558782	chr04_29828012	0.075166
11453845	chr04_27558782	chr04_29868664	0.0206531
11453846	chr04_27558782	chr04_29928903	0.0206531
11453847	chr04_27558782	chr04_29981084	0.0206531
11453848	chr04_27558782	chr04_30031339	0.0194013
11453849	chr04_27558782	chr04_30079820	0.0132762
11453850	chr04_27558782	chr04_30127055	0.0132693
11453851	chr04_27558782	chr04_30169867	0.0153562
11453852	chr04_27558782	chr04_30214844	0.025363
11453853	chr04_27558782	chr04_30258697	0.028278
11453854	chr04_27558782	chr04_30304932	0.0328645
11453855	chr04_27558782	chr04_30373793	0.0193296
11453856	chr04_27558782	chr04_30417587	0.0193296
11453857	chr04_27558782	chr04_30466964	0.0254168
11453858	chr04_27558782	chr04_30603973	0.0308731
11453859	chr04_27558782	chr04_30646800	0.0308731
11453860	chr04_27558782	chr04_30713915	0.0716583
11453861	chr04_27558782	chr04_30763162	0.0716583
11453862	chr04_27558782	chr04_30805794	0.0716583
11453863	chr04_27558782	chr04_30851282	0.065866
11453864	chr04_27558782	chr04_30900607	0.065866
11453865	chr04_27558782	chr04_31047856	0.110266
11453866	chr04_27558782	chr04_31184058	0.149683
11453867	chr04_27558782	chr04_31257592	0.146266
11453868	chr04_27558782	chr04_31318034	0.159828
11453869	chr04_27558782	chr04_31363029	0.181661
11453870	chr04_27558782	chr04_31404623	0.299712
11453871	chr04_27558782	chr04_31444284	0.560437
11453872	chr04_27558782	chr04_31489044	0.661798
11453873	chr04_27558782	chr04_31528538	0.819684
11453874	chr04_27558782	chr04_31581963	0.819684
11453875	chr04_27558782	chr04_31716150	0.390412
11453876	chr04_27558782	chr04_31769278	0.159689
11453877	chr04_27558782	chr04_31815998	0.104746
11453878	chr04_27558782	chr04_31858789	0.098149
11453879	chr04_27558782	chr04_31902875	0.118132
11453880	chr04_27558782	chr04_31956029	0.0696213
11453881	chr04_27558782	chr04_32003357	0.0696213
11453882	chr04_27558782	chr04_32051562	0.0696213
11453883	chr04_27558782	chr04_32161984	0.129241
11453884	chr04_27558782	chr04_32204117	0.068668
11453885	chr04_27558782	chr04_32249999	0.0660181
11453886	chr04_27558782	chr04_32290947	0.0661841
11453887	chr04_27558782	chr04_32348105	0.0800534
11453888	chr04_27558782	chr04_32394310	0.0800534
11453889	chr04_27558782	chr04_32452995	0.0685594
11453890	chr04_27558782	chr04_32522902	0.0723984
11453891	chr04_27558782	chr04_32578975	0.0723984
11453892	chr04_27558782	chr04_32625189	0.0723984
11453893	chr04_27558782	chr04_32676838	0.0954353
11453894	chr04_27558782	chr04_32736768	0.299787
11453895	chr04_27558782	chr04_32782640	0.134701
11453896	chr04_27558782	chr04_32833529	0.134701
11453897	chr04_27558782	chr04_32883356	0.296783
11453898	chr04_27558782	chr04_32964381	0.339538
11453899	chr04_27558782	chr04_33023354	0.529505
11453900	chr04_27558782	chr04_33077264	1.71949
11453901	chr04_27558782	chr04_33124698	2.30118
11453902	chr04_27558782	chr04_33171963	3.36768
11453903	chr04_27558782	chr04_33219108	10.5808
11453904	chr04_27558782	chr04_33303324	3.50288
11453905	chr04_27558782	chr04_33353823	2.83481
11453906	chr04_27558782	chr04_33398706	1.93937
11453907	chr04_27558782	chr04_33482837	0.325575
11453908	chr04_27558782	chr04_33536214	0.0437501
11453909	chr04_27558782	chr04_33651420	0.0925576
11453910	chr04_27558782	chr04_33744659	0.1409
11453911	chr04_27558782	chr04_33811482	0.170998
11453912	chr04_27558782	chr04_33913185	0.209392
11453913	chr04_27558782	chr04_33960488	0.233643
11453914	chr04_27558782	chr04_34006719	0.174256
11453915	chr04_27558782	chr04_34049238	0.174256
11453916	chr04_27558782	chr04_34089475	0.178319
11453917	chr04_27558782	chr04_34137205	0.172262
11453918	chr04_27558782	chr04_34180629	0.185985
11453919	chr04_27558782	chr04_34229022	0.185985
11453920	chr04_27558782	chr04_34298228	0.151954
11453921	chr04_27558782	chr04_34375566	0.161853
11453922	chr04_27558782	chr04_34431907	0.161853
11453923	chr04_27558782	chr04_34539886	0.208073
11453924	chr04_27558782	chr04_34639233	0.0790065
11453925	chr04_27558782	chr04_34728316	0.0511341
11453926	chr04_27558782	chr04_34779159	0.0635223
11453927	chr04_27558782	chr04_34824829	0.0577153
11453928	chr04_27558782	chr04_34872721	0.0577153
11453929	chr04_27558782	chr04_34917985	0.059265
11453930	chr04_27558782	chr04_34968613	0.0690622
11453931	chr04_27558782	chr04_35015725	0.0690622
11453932	chr04_27558782	chr04_35062452	0.0647929
11453933	chr04_27558782	chr04_35109675	0.0132407
11453934	chr04_27558782	chr04_35171240	0.0111655
11453935	chr04_27558782	chr04_35291149	0.00769733
11453936	chr04_27558782	chr04_35364655	0.00413522
11453937	chr04_27558782	chr04_35460238	0.00438918
11457304	chr04_27611891	chr04_27658886	0.00329784
11457305	chr04_27611891	chr04_27705703	0.00329784
11457306	chr04_27611891	chr04_27758021	0.00327007
11457307	chr04_27611891	chr04_27806172	0.00327007
11457308	chr04_27611891	chr04_27852394	0.00327007
11457309	chr04_27611891	chr04_27904599	0.00301506
11457310	chr04_27611891	chr04_27958498	0.00301506
11457311	chr04_27611891	chr04_28015532	0.00334247
11457312	chr04_27611891	chr04_28059539	0.00390608
11457313	chr04_27611891	chr04_28103938	0.0040046
11457314	chr04_27611891	chr04_28146792	0.0040046
11457315	chr04_27611891	chr04_28192939	0.0040522
11457316	chr04_27611891	chr04_28241032	0.00609196
11457317	chr04_27611891	chr04_28288404	0.0147134
11457318	chr04_27611891	chr04_28344914	0.0167268
11457319	chr04_27611891	chr04_28394639	0.0078467
11457320	chr04_27611891	chr04_28440460	0.0168071
11457321	chr04_27611891	chr04_28488741	0.034594
11457322	chr04_27611891	chr04_28536248	0.0344018
11457323	chr04_27611891	chr04_28583970	0.00631319
11457324	chr04_27611891	chr04_28647122	0.0063382
11457325	chr04_27611891	chr04_28699312	0.00906248
11457326	chr04_27611891	chr04_28746483	0.022979
11457327	chr04_27611891	chr04_28794087	0.0881046
11457328	chr04_27611891	chr04_28841872	0.0784237
11457329	chr04_27611891	chr04_28888063	0.0754277
11457330	chr04_27611891	chr04_28940327	0.0533085
11457331	chr04_27611891	chr04_29025226	0.143645
11457332	chr04_27611891	chr04_29073023	0.0524858
11457333	chr04_27611891	chr04_29117901	0.0524858
11457334	chr04_27611891	chr04_29187884	0.0533131
11457335	chr04_27611891	chr04_29251835	0.0562829
11457336	chr04_27611891	chr04_29347268	0.0281216
11457337	chr04_27611891	chr04_29437538	0.0458972
11457338	chr04_27611891	chr04_29545045	0.0323292
11457339	chr04_27611891	chr04_29623089	0.0324684
11457340	chr04_27611891	chr04_29781127	0.0437019
11457341	chr04_27611891	chr04_29828012	0.075166
11457342	chr04_27611891	chr04_29868664	0.0206531
11457343	chr04_27611891	chr04_29928903	0.0206531
11457344	chr04_27611891	chr04_29981084	0.0206531
11457345	chr04_27611891	chr04_30031339	0.0194013
11457346	chr04_27611891	chr04_30079820	0.0132762
11457347	chr04_27611891	chr04_30127055	0.0132693
11457348	chr04_27611891	chr04_30169867	0.0153562
11457349	chr04_27611891	chr04_30214844	0.025363
11457350	chr04_27611891	chr04_30258697	0.028278
11457351	chr04_27611891	chr04_30304932	0.0328645
11457352	chr04_27611891	chr04_30373793	0.0193296
11457353	chr04_27611891	chr04_30417587	0.0193296
11457354	chr04_27611891	chr04_30466964	0.0254168
11457355	chr04_27611891	chr04_30603973	0.0308731
11457356	chr04_27611891	chr04_30646800	0.0308731
11457357	chr04_27611891	chr04_30713915	0.0716583
11457358	chr04_27611891	chr04_30763162	0.0716583
11457359	chr04_27611891	chr04_30805794	0.0716583
11457360	chr04_27611891	chr04_30851282	0.065866
11457361	chr04_27611891	chr04_30900607	0.065866
11457362	chr04_27611891	chr04_31047856	0.110266
11457363	chr04_27611891	chr04_31184058	0.149683
11457364	chr04_27611891	chr04_31257592	0.146266
11457365	chr04_27611891	chr04_31318034	0.159828
11457366	chr04_27611891	chr04_31363029	0.181661
11457367	chr04_27611891	chr04_31404623	0.299712
11457368	chr04_27611891	chr04_31444284	0.560437
11457369	chr04_27611891	chr04_31489044	0.661798
11457370	chr04_27611891	chr04_31528538	0.819684
11457371	chr04_27611891	chr04_31581963	0.819684
11457372	chr04_27611891	chr04_31716150	0.390412
11457373	chr04_27611891	chr04_31769278	0.159689
11457374	chr04_27611891	chr04_31815998	0.104746
11457375	chr04_27611891	chr04_31858789	0.098149
11457376	chr04_27611891	chr04_31902875	0.118132
11457377	chr04_27611891	chr04_31956029	0.0696213
11457378	chr04_27611891	chr04_32003357	0.0696213
11457379	chr04_27611891	chr04_32051562	0.0696213
11457380	chr04_27611891	chr04_32161984	0.129241
11457381	chr04_27611891	chr04_32204117	0.068668
11457382	chr04_27611891	chr04_32249999	0.0660181
11457383	chr04_27611891	chr04_32290947	0.0661841
11457384	chr04_27611891	chr04_32348105	0.0800534
11457385	chr04_27611891	chr04_32394310	0.0800534
11457386	chr04_27611891	chr04_32452995	0.0685594
11457387	chr04_27611891	chr04_32522902	0.0723984
11457388	chr04_27611891	chr04_32578975	0.0723984
11457389	chr04_27611891	chr04_32625189	0.0723984
11457390	chr04_27611891	chr04_32676838	0.0954353
11457391	chr04_27611891	chr04_32736768	0.299787
11457392	chr04_27611891	chr04_32782640	0.134701
11457393	chr04_27611891	chr04_32833529	0.134701
11457394	chr04_27611891	chr04_32883356	0.296783
11457395	chr04_27611891	chr04_32964381	0.339538
11457396	chr04_27611891	chr04_33023354	0.529505
11457397	chr04_27611891	chr04_33077264	1.71949
11457398	chr04_27611891	chr04_33124698	2.30118
11457399	chr04_27611891	chr04_33171963	3.36768
11457400	chr04_27611891	chr04_33219108	10.5808
11457401	chr04_27611891	chr04_33303324	3.50288
11457402	chr04_27611891	chr04_33353823	2.83481
11457403	chr04_27611891	chr04_33398706	1.93937
11457404	chr04_27611891	chr04_33482837	0.325575
11457405	chr04_27611891	chr04_33536214	0.0437501
11457406	chr04_27611891	chr04_33651420	0.0925576
11457407	chr04_27611891	chr04_33744659	0.1409
11457408	chr04_27611891	chr04_33811482	0.170998
11457409	chr04_27611891	chr04_33913185	0.209392
11457410	chr04_27611891	chr04_33960488	0.233643
11457411	chr04_27611891	chr04_34006719	0.174256
11457412	chr04_27611891	chr04_34049238	0.174256
11457413	chr04_27611891	chr04_34089475	0.178319
11457414	chr04_27611891	chr04_34137205	0.172262
11457415	chr04_27611891	chr04_34180629	0.185985
11457416	chr04_27611891	chr04_34229022	0.185985
11457417	chr04_27611891	chr04_34298228	0.151954
11457418	chr04_27611891	chr04_34375566	0.161853
11457419	chr04_27611891	chr04_34431907	0.161853
11457420	chr04_27611891	chr04_34539886	0.208073
11457421	chr04_27611891	chr04_34639233	0.0790065
11457422	chr04_27611891	chr04_34728316	0.0511341
11457423	chr04_27611891	chr04_34779159	0.0635223
11457424	chr04_27611891	chr04_34824829	0.0577153
11457425	chr04_27611891	chr04_34872721	0.0577153
11457426	chr04_27611891	chr04_34917985	0.059265
11457427	chr04_27611891	chr04_34968613	0.0690622
11457428	chr04_27611891	chr04_35015725	0.0690622
11457429	chr04_27611891	chr04_35062452	0.0647929
11457430	chr04_27611891	chr04_35109675	0.0132407
11457431	chr04_27611891	chr04_35171240	0.0111655
11457432	chr04_27611891	chr04_35291149	0.00769733
11457433	chr04_27611891	chr04_35364655	0.00413522
11457434	chr04_27611891	chr04_35460238	0.00438918
11460801	chr04_27658886	chr04_27705703	0.00329784
11460802	chr04_27658886	chr04_27758021	0.00329784
11460803	chr04_27658886	chr04_27806172	0.00329784
11460804	chr04_27658886	chr04_27852394	0.00329784
11460805	chr04_27658886	chr04_27904599	0.00304186
11460806	chr04_27658886	chr04_27958498	0.00304186
11460807	chr04_27658886	chr04_28015532	0.00337342
11460808	chr04_27658886	chr04_28059539	0.00393632
11460809	chr04_27658886	chr04_28103938	0.00403597
11460810	chr04_27658886	chr04_28146792	0.00403597
11460811	chr04_27658886	chr04_28192939	0.00408426
11460812	chr04_27658886	chr04_28241032	0.0061416
11460813	chr04_27658886	chr04_28288404	0.0147623
11460814	chr04_27658886	chr04_28344914	0.0167333
11460815	chr04_27658886	chr04_28394639	0.00789048
11460816	chr04_27658886	chr04_28440460	0.0168071
11460817	chr04_27658886	chr04_28488741	0.0344319
11460818	chr04_27658886	chr04_28536248	0.0342484
11460819	chr04_27658886	chr04_28583970	0.00632797
11460820	chr04_27658886	chr04_28647122	0.0063536
11460821	chr04_27658886	chr04_28699312	0.00902824
11460822	chr04_27658886	chr04_28746483	0.0226791
11460823	chr04_27658886	chr04_28794087	0.0861568
11460824	chr04_27658886	chr04_28841872	0.0770306
11460825	chr04_27658886	chr04_28888063	0.0740943
11460826	chr04_27658886	chr04_28940327	0.0533085
11460827	chr04_27658886	chr04_29025226	0.143645
11460828	chr04_27658886	chr04_29073023	0.0524858
11460829	chr04_27658886	chr04_29117901	0.0524858
11460830	chr04_27658886	chr04_29187884	0.0524858
11460831	chr04_27658886	chr04_29251835	0.0554662
11460832	chr04_27658886	chr04_29347268	0.0278692
11460833	chr04_27658886	chr04_29437538	0.0451122
11460834	chr04_27658886	chr04_29545045	0.0318829
11460835	chr04_27658886	chr04_29623089	0.0320021
11460836	chr04_27658886	chr04_29781127	0.0430625
11460837	chr04_27658886	chr04_29828012	0.0736388
11460838	chr04_27658886	chr04_29868664	0.0204414
11460839	chr04_27658886	chr04_29928903	0.0204414
11460840	chr04_27658886	chr04_29981084	0.0204414
11460841	chr04_27658886	chr04_30031339	0.0192202
11460842	chr04_27658886	chr04_30079820	0.0131958
11460843	chr04_27658886	chr04_30127055	0.0131904
11460844	chr04_27658886	chr04_30169867	0.0152475
11460845	chr04_27658886	chr04_30214844	0.0251693
11460846	chr04_27658886	chr04_30258697	0.0280167
11460847	chr04_27658886	chr04_30304932	0.0325175
11460848	chr04_27658886	chr04_30373793	0.0191323
11460849	chr04_27658886	chr04_30417587	0.0191323
11460850	chr04_27658886	chr04_30466964	0.0251344
11460851	chr04_27658886	chr04_30603973	0.0305218
11460852	chr04_27658886	chr04_30646800	0.0305218
11460853	chr04_27658886	chr04_30713915	0.070511
11460854	chr04_27658886	chr04_30763162	0.070511
11460855	chr04_27658886	chr04_30805794	0.070511
11460856	chr04_27658886	chr04_30851282	0.0648241
11460857	chr04_27658886	chr04_30900607	0.0648241
11460858	chr04_27658886	chr04_31047856	0.108036
11460859	chr04_27658886	chr04_31184058	0.146266
11460860	chr04_27658886	chr04_31257592	0.146266
11460861	chr04_27658886	chr04_31318034	0.156257
11460862	chr04_27658886	chr04_31363029	0.177299
11460863	chr04_27658886	chr04_31404623	0.291121
11460864	chr04_27658886	chr04_31444284	0.542827
11460865	chr04_27658886	chr04_31489044	0.639408
11460866	chr04_27658886	chr04_31528538	0.790767
11460867	chr04_27658886	chr04_31581963	0.790767
11460868	chr04_27658886	chr04_31716150	0.377552
11460869	chr04_27658886	chr04_31769278	0.156056
11460870	chr04_27658886	chr04_31815998	0.102739
11460871	chr04_27658886	chr04_31858789	0.0963143
11460872	chr04_27658886	chr04_31902875	0.11576
11460873	chr04_27658886	chr04_31956029	0.068668
11460874	chr04_27658886	chr04_32003357	0.068668
11460875	chr04_27658886	chr04_32051562	0.068668
11460876	chr04_27658886	chr04_32161984	0.127693
