## Supplemental Table 4 for "RIL-StEp: epistasis analysis of recombinant inbred lines (RILs) reveals candidate interacting genes that control rice seed hull color" (part 6 of 6)

### Sheet: Table S4 (continued)
Table S4 Results of RIL-StEp for combinations in whole genome regions. Each row shows Bayes factor for the interaction between first SNP and second SNP. This table only shows SNPs in chr4, all results in Zenodo(10.5281/zenodo.3688822).
11460877	chr04_27658886	chr04_32204117	0.068668
11460878	chr04_27658886	chr04_32249999	0.0660181
11460879	chr04_27658886	chr04_32290947	0.0661841
11460880	chr04_27658886	chr04_32348105	0.078906
11460881	chr04_27658886	chr04_32394310	0.078906
11460882	chr04_27658886	chr04_32452995	0.0677764
11460883	chr04_27658886	chr04_32522902	0.0718474
11460884	chr04_27658886	chr04_32578975	0.0718474
11460885	chr04_27658886	chr04_32625189	0.0718474
11460886	chr04_27658886	chr04_32676838	0.0957413
11460887	chr04_27658886	chr04_32736768	0.306876
11460888	chr04_27658886	chr04_32782640	0.136691
11460889	chr04_27658886	chr04_32833529	0.136691
11460890	chr04_27658886	chr04_32883356	0.303808
11460891	chr04_27658886	chr04_32964381	0.342278
11460892	chr04_27658886	chr04_33023354	0.535479
11460893	chr04_27658886	chr04_33077264	1.73548
11460894	chr04_27658886	chr04_33124698	2.35403
11460895	chr04_27658886	chr04_33171963	3.44422
11460896	chr04_27658886	chr04_33219108	10.9737
11460897	chr04_27658886	chr04_33303324	3.58341
11460898	chr04_27658886	chr04_33353823	2.90285
11460899	chr04_27658886	chr04_33398706	1.98525
11460900	chr04_27658886	chr04_33482837	0.329088
11460901	chr04_27658886	chr04_33536214	0.0438759
11460902	chr04_27658886	chr04_33651420	0.0929674
11460903	chr04_27658886	chr04_33744659	0.141191
11460904	chr04_27658886	chr04_33811482	0.171108
11460905	chr04_27658886	chr04_33913185	0.209595
11460906	chr04_27658886	chr04_33960488	0.233958
11460907	chr04_27658886	chr04_34006719	0.174634
11460908	chr04_27658886	chr04_34049238	0.174634
11460909	chr04_27658886	chr04_34089475	0.17864
11460910	chr04_27658886	chr04_34137205	0.171372
11460911	chr04_27658886	chr04_34180629	0.184695
11460912	chr04_27658886	chr04_34229022	0.184695
11460913	chr04_27658886	chr04_34298228	0.150381
11460914	chr04_27658886	chr04_34375566	0.159819
11460915	chr04_27658886	chr04_34431907	0.159819
11460916	chr04_27658886	chr04_34539886	0.204513
11460917	chr04_27658886	chr04_34639233	0.0776145
11460918	chr04_27658886	chr04_34728316	0.0505908
11460919	chr04_27658886	chr04_34779159	0.0626991
11460920	chr04_27658886	chr04_34824829	0.0570983
11460921	chr04_27658886	chr04_34872721	0.0570983
11460922	chr04_27658886	chr04_34917985	0.0585884
11460923	chr04_27658886	chr04_34968613	0.0681485
11460924	chr04_27658886	chr04_35015725	0.0681485
11460925	chr04_27658886	chr04_35062452	0.063994
11460926	chr04_27658886	chr04_35109675	0.0131358
11460927	chr04_27658886	chr04_35171240	0.0111074
11460928	chr04_27658886	chr04_35291149	0.00766295
11460929	chr04_27658886	chr04_35364655	0.00415533
11460930	chr04_27658886	chr04_35460238	0.004401
11464297	chr04_27705703	chr04_27758021	0.00329784
11464298	chr04_27705703	chr04_27806172	0.00329784
11464299	chr04_27705703	chr04_27852394	0.00329784
11464300	chr04_27705703	chr04_27904599	0.00304186
11464301	chr04_27705703	chr04_27958498	0.00304186
11464302	chr04_27705703	chr04_28015532	0.00337342
11464303	chr04_27705703	chr04_28059539	0.00393632
11464304	chr04_27705703	chr04_28103938	0.00403597
11464305	chr04_27705703	chr04_28146792	0.00403597
11464306	chr04_27705703	chr04_28192939	0.00408426
11464307	chr04_27705703	chr04_28241032	0.0061416
11464308	chr04_27705703	chr04_28288404	0.0147623
11464309	chr04_27705703	chr04_28344914	0.0167333
11464310	chr04_27705703	chr04_28394639	0.00789048
11464311	chr04_27705703	chr04_28440460	0.0168071
11464312	chr04_27705703	chr04_28488741	0.0344319
11464313	chr04_27705703	chr04_28536248	0.0342484
11464314	chr04_27705703	chr04_28583970	0.00632797
11464315	chr04_27705703	chr04_28647122	0.0063536
11464316	chr04_27705703	chr04_28699312	0.00902824
11464317	chr04_27705703	chr04_28746483	0.0226791
11464318	chr04_27705703	chr04_28794087	0.0861568
11464319	chr04_27705703	chr04_28841872	0.0770306
11464320	chr04_27705703	chr04_28888063	0.0740943
11464321	chr04_27705703	chr04_28940327	0.0533085
11464322	chr04_27705703	chr04_29025226	0.143645
11464323	chr04_27705703	chr04_29073023	0.0524858
11464324	chr04_27705703	chr04_29117901	0.0524858
11464325	chr04_27705703	chr04_29187884	0.0524858
11464326	chr04_27705703	chr04_29251835	0.0554662
11464327	chr04_27705703	chr04_29347268	0.0278692
11464328	chr04_27705703	chr04_29437538	0.0451122
11464329	chr04_27705703	chr04_29545045	0.0318829
11464330	chr04_27705703	chr04_29623089	0.0320021
11464331	chr04_27705703	chr04_29781127	0.0430625
11464332	chr04_27705703	chr04_29828012	0.0736388
11464333	chr04_27705703	chr04_29868664	0.0204414
11464334	chr04_27705703	chr04_29928903	0.0204414
11464335	chr04_27705703	chr04_29981084	0.0204414
11464336	chr04_27705703	chr04_30031339	0.0192202
11464337	chr04_27705703	chr04_30079820	0.0131958
11464338	chr04_27705703	chr04_30127055	0.0131904
11464339	chr04_27705703	chr04_30169867	0.0152475
11464340	chr04_27705703	chr04_30214844	0.0251693
11464341	chr04_27705703	chr04_30258697	0.0280167
11464342	chr04_27705703	chr04_30304932	0.0325175
11464343	chr04_27705703	chr04_30373793	0.0191323
11464344	chr04_27705703	chr04_30417587	0.0191323
11464345	chr04_27705703	chr04_30466964	0.0251344
11464346	chr04_27705703	chr04_30603973	0.0305218
11464347	chr04_27705703	chr04_30646800	0.0305218
11464348	chr04_27705703	chr04_30713915	0.070511
11464349	chr04_27705703	chr04_30763162	0.070511
11464350	chr04_27705703	chr04_30805794	0.070511
11464351	chr04_27705703	chr04_30851282	0.0648241
11464352	chr04_27705703	chr04_30900607	0.0648241
11464353	chr04_27705703	chr04_31047856	0.108036
11464354	chr04_27705703	chr04_31184058	0.146266
11464355	chr04_27705703	chr04_31257592	0.146266
11464356	chr04_27705703	chr04_31318034	0.156257
11464357	chr04_27705703	chr04_31363029	0.177299
11464358	chr04_27705703	chr04_31404623	0.291121
11464359	chr04_27705703	chr04_31444284	0.542827
11464360	chr04_27705703	chr04_31489044	0.639408
11464361	chr04_27705703	chr04_31528538	0.790767
11464362	chr04_27705703	chr04_31581963	0.790767
11464363	chr04_27705703	chr04_31716150	0.377552
11464364	chr04_27705703	chr04_31769278	0.156056
11464365	chr04_27705703	chr04_31815998	0.102739
11464366	chr04_27705703	chr04_31858789	0.0963143
11464367	chr04_27705703	chr04_31902875	0.11576
11464368	chr04_27705703	chr04_31956029	0.068668
11464369	chr04_27705703	chr04_32003357	0.068668
11464370	chr04_27705703	chr04_32051562	0.068668
11464371	chr04_27705703	chr04_32161984	0.127693
11464372	chr04_27705703	chr04_32204117	0.068668
11464373	chr04_27705703	chr04_32249999	0.0660181
11464374	chr04_27705703	chr04_32290947	0.0661841
11464375	chr04_27705703	chr04_32348105	0.078906
11464376	chr04_27705703	chr04_32394310	0.078906
11464377	chr04_27705703	chr04_32452995	0.0677764
11464378	chr04_27705703	chr04_32522902	0.0718474
11464379	chr04_27705703	chr04_32578975	0.0718474
11464380	chr04_27705703	chr04_32625189	0.0718474
11464381	chr04_27705703	chr04_32676838	0.0957413
11464382	chr04_27705703	chr04_32736768	0.306876
11464383	chr04_27705703	chr04_32782640	0.136691
11464384	chr04_27705703	chr04_32833529	0.136691
11464385	chr04_27705703	chr04_32883356	0.303808
11464386	chr04_27705703	chr04_32964381	0.342278
11464387	chr04_27705703	chr04_33023354	0.535479
11464388	chr04_27705703	chr04_33077264	1.73548
11464389	chr04_27705703	chr04_33124698	2.35403
11464390	chr04_27705703	chr04_33171963	3.44422
11464391	chr04_27705703	chr04_33219108	10.9737
11464392	chr04_27705703	chr04_33303324	3.58341
11464393	chr04_27705703	chr04_33353823	2.90285
11464394	chr04_27705703	chr04_33398706	1.98525
11464395	chr04_27705703	chr04_33482837	0.329088
11464396	chr04_27705703	chr04_33536214	0.0438759
11464397	chr04_27705703	chr04_33651420	0.0929674
11464398	chr04_27705703	chr04_33744659	0.141191
11464399	chr04_27705703	chr04_33811482	0.171108
11464400	chr04_27705703	chr04_33913185	0.209595
11464401	chr04_27705703	chr04_33960488	0.233958
11464402	chr04_27705703	chr04_34006719	0.174634
11464403	chr04_27705703	chr04_34049238	0.174634
11464404	chr04_27705703	chr04_34089475	0.17864
11464405	chr04_27705703	chr04_34137205	0.171372
11464406	chr04_27705703	chr04_34180629	0.184695
11464407	chr04_27705703	chr04_34229022	0.184695
11464408	chr04_27705703	chr04_34298228	0.150381
11464409	chr04_27705703	chr04_34375566	0.159819
11464410	chr04_27705703	chr04_34431907	0.159819
11464411	chr04_27705703	chr04_34539886	0.204513
11464412	chr04_27705703	chr04_34639233	0.0776145
11464413	chr04_27705703	chr04_34728316	0.0505908
11464414	chr04_27705703	chr04_34779159	0.0626991
11464415	chr04_27705703	chr04_34824829	0.0570983
11464416	chr04_27705703	chr04_34872721	0.0570983
11464417	chr04_27705703	chr04_34917985	0.0585884
11464418	chr04_27705703	chr04_34968613	0.0681485
11464419	chr04_27705703	chr04_35015725	0.0681485
11464420	chr04_27705703	chr04_35062452	0.063994
11464421	chr04_27705703	chr04_35109675	0.0131358
11464422	chr04_27705703	chr04_35171240	0.0111074
11464423	chr04_27705703	chr04_35291149	0.00766295
11464424	chr04_27705703	chr04_35364655	0.00415533
11464425	chr04_27705703	chr04_35460238	0.004401
11467792	chr04_27758021	chr04_27806172	0.00327007
11467793	chr04_27758021	chr04_27852394	0.00327007
11467794	chr04_27758021	chr04_27904599	0.00301506
11467795	chr04_27758021	chr04_27958498	0.00301506
11467796	chr04_27758021	chr04_28015532	0.00334247
11467797	chr04_27758021	chr04_28059539	0.00390608
11467798	chr04_27758021	chr04_28103938	0.0040046
11467799	chr04_27758021	chr04_28146792	0.0040046
11467800	chr04_27758021	chr04_28192939	0.0040522
11467801	chr04_27758021	chr04_28241032	0.00609196
11467802	chr04_27758021	chr04_28288404	0.0147134
11467803	chr04_27758021	chr04_28344914	0.0167268
11467804	chr04_27758021	chr04_28394639	0.0078467
11467805	chr04_27758021	chr04_28440460	0.0168071
11467806	chr04_27758021	chr04_28488741	0.034594
11467807	chr04_27758021	chr04_28536248	0.0344018
11467808	chr04_27758021	chr04_28583970	0.00631319
11467809	chr04_27758021	chr04_28647122	0.0063382
11467810	chr04_27758021	chr04_28699312	0.00906248
11467811	chr04_27758021	chr04_28746483	0.022979
11467812	chr04_27758021	chr04_28794087	0.0881046
11467813	chr04_27758021	chr04_28841872	0.0784237
11467814	chr04_27758021	chr04_28888063	0.0754277
11467815	chr04_27758021	chr04_28940327	0.0533085
11467816	chr04_27758021	chr04_29025226	0.143645
11467817	chr04_27758021	chr04_29073023	0.0524858
11467818	chr04_27758021	chr04_29117901	0.0524858
11467819	chr04_27758021	chr04_29187884	0.0533131
11467820	chr04_27758021	chr04_29251835	0.0562829
11467821	chr04_27758021	chr04_29347268	0.0281216
11467822	chr04_27758021	chr04_29437538	0.0458972
11467823	chr04_27758021	chr04_29545045	0.0323292
11467824	chr04_27758021	chr04_29623089	0.0324684
11467825	chr04_27758021	chr04_29781127	0.0437019
11467826	chr04_27758021	chr04_29828012	0.075166
11467827	chr04_27758021	chr04_29868664	0.0206531
11467828	chr04_27758021	chr04_29928903	0.0206531
11467829	chr04_27758021	chr04_29981084	0.0206531
11467830	chr04_27758021	chr04_30031339	0.0194013
11467831	chr04_27758021	chr04_30079820	0.0132762
11467832	chr04_27758021	chr04_30127055	0.0132693
11467833	chr04_27758021	chr04_30169867	0.0153562
11467834	chr04_27758021	chr04_30214844	0.025363
11467835	chr04_27758021	chr04_30258697	0.028278
11467836	chr04_27758021	chr04_30304932	0.0328645
11467837	chr04_27758021	chr04_30373793	0.0193296
11467838	chr04_27758021	chr04_30417587	0.0193296
11467839	chr04_27758021	chr04_30466964	0.0254168
11467840	chr04_27758021	chr04_30603973	0.0308731
11467841	chr04_27758021	chr04_30646800	0.0308731
11467842	chr04_27758021	chr04_30713915	0.0716583
11467843	chr04_27758021	chr04_30763162	0.0716583
11467844	chr04_27758021	chr04_30805794	0.0716583
11467845	chr04_27758021	chr04_30851282	0.065866
11467846	chr04_27758021	chr04_30900607	0.065866
11467847	chr04_27758021	chr04_31047856	0.110266
11467848	chr04_27758021	chr04_31184058	0.149683
11467849	chr04_27758021	chr04_31257592	0.146266
11467850	chr04_27758021	chr04_31318034	0.159828
11467851	chr04_27758021	chr04_31363029	0.181661
11467852	chr04_27758021	chr04_31404623	0.299712
11467853	chr04_27758021	chr04_31444284	0.560437
11467854	chr04_27758021	chr04_31489044	0.661798
11467855	chr04_27758021	chr04_31528538	0.819684
11467856	chr04_27758021	chr04_31581963	0.819684
11467857	chr04_27758021	chr04_31716150	0.390412
11467858	chr04_27758021	chr04_31769278	0.159689
11467859	chr04_27758021	chr04_31815998	0.104746
11467860	chr04_27758021	chr04_31858789	0.098149
11467861	chr04_27758021	chr04_31902875	0.118132
11467862	chr04_27758021	chr04_31956029	0.0696213
11467863	chr04_27758021	chr04_32003357	0.0696213
11467864	chr04_27758021	chr04_32051562	0.0696213
11467865	chr04_27758021	chr04_32161984	0.129241
11467866	chr04_27758021	chr04_32204117	0.068668
11467867	chr04_27758021	chr04_32249999	0.0660181
11467868	chr04_27758021	chr04_32290947	0.0661841
11467869	chr04_27758021	chr04_32348105	0.0800534
11467870	chr04_27758021	chr04_32394310	0.0800534
11467871	chr04_27758021	chr04_32452995	0.0685594
11467872	chr04_27758021	chr04_32522902	0.0723984
11467873	chr04_27758021	chr04_32578975	0.0723984
11467874	chr04_27758021	chr04_32625189	0.0723984
11467875	chr04_27758021	chr04_32676838	0.0954353
11467876	chr04_27758021	chr04_32736768	0.299787
11467877	chr04_27758021	chr04_32782640	0.134701
11467878	chr04_27758021	chr04_32833529	0.134701
11467879	chr04_27758021	chr04_32883356	0.296783
11467880	chr04_27758021	chr04_32964381	0.339538
11467881	chr04_27758021	chr04_33023354	0.529505
11467882	chr04_27758021	chr04_33077264	1.71949
11467883	chr04_27758021	chr04_33124698	2.30118
11467884	chr04_27758021	chr04_33171963	3.36768
11467885	chr04_27758021	chr04_33219108	10.5808
11467886	chr04_27758021	chr04_33303324	3.50288
11467887	chr04_27758021	chr04_33353823	2.83481
11467888	chr04_27758021	chr04_33398706	1.93937
11467889	chr04_27758021	chr04_33482837	0.325575
11467890	chr04_27758021	chr04_33536214	0.0437501
11467891	chr04_27758021	chr04_33651420	0.0925576
11467892	chr04_27758021	chr04_33744659	0.1409
11467893	chr04_27758021	chr04_33811482	0.170998
11467894	chr04_27758021	chr04_33913185	0.209392
11467895	chr04_27758021	chr04_33960488	0.233643
11467896	chr04_27758021	chr04_34006719	0.174256
11467897	chr04_27758021	chr04_34049238	0.174256
11467898	chr04_27758021	chr04_34089475	0.178319
11467899	chr04_27758021	chr04_34137205	0.172262
11467900	chr04_27758021	chr04_34180629	0.185985
11467901	chr04_27758021	chr04_34229022	0.185985
11467902	chr04_27758021	chr04_34298228	0.151954
11467903	chr04_27758021	chr04_34375566	0.161853
11467904	chr04_27758021	chr04_34431907	0.161853
11467905	chr04_27758021	chr04_34539886	0.208073
11467906	chr04_27758021	chr04_34639233	0.0790065
11467907	chr04_27758021	chr04_34728316	0.0511341
11467908	chr04_27758021	chr04_34779159	0.0635223
11467909	chr04_27758021	chr04_34824829	0.0577153
11467910	chr04_27758021	chr04_34872721	0.0577153
11467911	chr04_27758021	chr04_34917985	0.059265
11467912	chr04_27758021	chr04_34968613	0.0690622
11467913	chr04_27758021	chr04_35015725	0.0690622
11467914	chr04_27758021	chr04_35062452	0.0647929
11467915	chr04_27758021	chr04_35109675	0.0132407
11467916	chr04_27758021	chr04_35171240	0.0111655
11467917	chr04_27758021	chr04_35291149	0.00769733
11467918	chr04_27758021	chr04_35364655	0.00413522
11467919	chr04_27758021	chr04_35460238	0.00438918
11471286	chr04_27806172	chr04_27852394	0.00327007
11471287	chr04_27806172	chr04_27904599	0.00301506
11471288	chr04_27806172	chr04_27958498	0.00301506
11471289	chr04_27806172	chr04_28015532	0.00334247
11471290	chr04_27806172	chr04_28059539	0.00390608
11471291	chr04_27806172	chr04_28103938	0.0040046
11471292	chr04_27806172	chr04_28146792	0.0040046
11471293	chr04_27806172	chr04_28192939	0.0040522
11471294	chr04_27806172	chr04_28241032	0.00609196
11471295	chr04_27806172	chr04_28288404	0.0147134
11471296	chr04_27806172	chr04_28344914	0.0167268
11471297	chr04_27806172	chr04_28394639	0.0078467
11471298	chr04_27806172	chr04_28440460	0.0168071
11471299	chr04_27806172	chr04_28488741	0.034594
11471300	chr04_27806172	chr04_28536248	0.0344018
11471301	chr04_27806172	chr04_28583970	0.00631319
11471302	chr04_27806172	chr04_28647122	0.0063382
11471303	chr04_27806172	chr04_28699312	0.00906248
11471304	chr04_27806172	chr04_28746483	0.022979
11471305	chr04_27806172	chr04_28794087	0.0881046
11471306	chr04_27806172	chr04_28841872	0.0784237
11471307	chr04_27806172	chr04_28888063	0.0754277
11471308	chr04_27806172	chr04_28940327	0.0533085
11471309	chr04_27806172	chr04_29025226	0.143645
11471310	chr04_27806172	chr04_29073023	0.0524858
11471311	chr04_27806172	chr04_29117901	0.0524858
11471312	chr04_27806172	chr04_29187884	0.0533131
11471313	chr04_27806172	chr04_29251835	0.0562829
11471314	chr04_27806172	chr04_29347268	0.0281216
11471315	chr04_27806172	chr04_29437538	0.0458972
11471316	chr04_27806172	chr04_29545045	0.0323292
11471317	chr04_27806172	chr04_29623089	0.0324684
11471318	chr04_27806172	chr04_29781127	0.0437019
11471319	chr04_27806172	chr04_29828012	0.075166
11471320	chr04_27806172	chr04_29868664	0.0206531
11471321	chr04_27806172	chr04_29928903	0.0206531
11471322	chr04_27806172	chr04_29981084	0.0206531
11471323	chr04_27806172	chr04_30031339	0.0194013
11471324	chr04_27806172	chr04_30079820	0.0132762
11471325	chr04_27806172	chr04_30127055	0.0132693
11471326	chr04_27806172	chr04_30169867	0.0153562
11471327	chr04_27806172	chr04_30214844	0.025363
11471328	chr04_27806172	chr04_30258697	0.028278
11471329	chr04_27806172	chr04_30304932	0.0328645
11471330	chr04_27806172	chr04_30373793	0.0193296
11471331	chr04_27806172	chr04_30417587	0.0193296
11471332	chr04_27806172	chr04_30466964	0.0254168
11471333	chr04_27806172	chr04_30603973	0.0308731
11471334	chr04_27806172	chr04_30646800	0.0308731
11471335	chr04_27806172	chr04_30713915	0.0716583
11471336	chr04_27806172	chr04_30763162	0.0716583
11471337	chr04_27806172	chr04_30805794	0.0716583
11471338	chr04_27806172	chr04_30851282	0.065866
11471339	chr04_27806172	chr04_30900607	0.065866
11471340	chr04_27806172	chr04_31047856	0.110266
11471341	chr04_27806172	chr04_31184058	0.149683
11471342	chr04_27806172	chr04_31257592	0.146266
11471343	chr04_27806172	chr04_31318034	0.159828
11471344	chr04_27806172	chr04_31363029	0.181661
11471345	chr04_27806172	chr04_31404623	0.299712
11471346	chr04_27806172	chr04_31444284	0.560437
11471347	chr04_27806172	chr04_31489044	0.661798
11471348	chr04_27806172	chr04_31528538	0.819684
11471349	chr04_27806172	chr04_31581963	0.819684
11471350	chr04_27806172	chr04_31716150	0.390412
11471351	chr04_27806172	chr04_31769278	0.159689
11471352	chr04_27806172	chr04_31815998	0.104746
11471353	chr04_27806172	chr04_31858789	0.098149
11471354	chr04_27806172	chr04_31902875	0.118132
11471355	chr04_27806172	chr04_31956029	0.0696213
11471356	chr04_27806172	chr04_32003357	0.0696213
11471357	chr04_27806172	chr04_32051562	0.0696213
11471358	chr04_27806172	chr04_32161984	0.129241
11471359	chr04_27806172	chr04_32204117	0.068668
11471360	chr04_27806172	chr04_32249999	0.0660181
11471361	chr04_27806172	chr04_32290947	0.0661841
11471362	chr04_27806172	chr04_32348105	0.0800534
11471363	chr04_27806172	chr04_32394310	0.0800534
11471364	chr04_27806172	chr04_32452995	0.0685594
11471365	chr04_27806172	chr04_32522902	0.0723984
11471366	chr04_27806172	chr04_32578975	0.0723984
11471367	chr04_27806172	chr04_32625189	0.0723984
11471368	chr04_27806172	chr04_32676838	0.0954353
11471369	chr04_27806172	chr04_32736768	0.299787
11471370	chr04_27806172	chr04_32782640	0.134701
11471371	chr04_27806172	chr04_32833529	0.134701
11471372	chr04_27806172	chr04_32883356	0.296783
11471373	chr04_27806172	chr04_32964381	0.339538
11471374	chr04_27806172	chr04_33023354	0.529505
11471375	chr04_27806172	chr04_33077264	1.71949
11471376	chr04_27806172	chr04_33124698	2.30118
11471377	chr04_27806172	chr04_33171963	3.36768
11471378	chr04_27806172	chr04_33219108	10.5808
11471379	chr04_27806172	chr04_33303324	3.50288
11471380	chr04_27806172	chr04_33353823	2.83481
11471381	chr04_27806172	chr04_33398706	1.93937
11471382	chr04_27806172	chr04_33482837	0.325575
11471383	chr04_27806172	chr04_33536214	0.0437501
11471384	chr04_27806172	chr04_33651420	0.0925576
11471385	chr04_27806172	chr04_33744659	0.1409
11471386	chr04_27806172	chr04_33811482	0.170998
11471387	chr04_27806172	chr04_33913185	0.209392
11471388	chr04_27806172	chr04_33960488	0.233643
11471389	chr04_27806172	chr04_34006719	0.174256
11471390	chr04_27806172	chr04_34049238	0.174256
11471391	chr04_27806172	chr04_34089475	0.178319
11471392	chr04_27806172	chr04_34137205	0.172262
11471393	chr04_27806172	chr04_34180629	0.185985
11471394	chr04_27806172	chr04_34229022	0.185985
11471395	chr04_27806172	chr04_34298228	0.151954
11471396	chr04_27806172	chr04_34375566	0.161853
11471397	chr04_27806172	chr04_34431907	0.161853
11471398	chr04_27806172	chr04_34539886	0.208073
11471399	chr04_27806172	chr04_34639233	0.0790065
11471400	chr04_27806172	chr04_34728316	0.0511341
11471401	chr04_27806172	chr04_34779159	0.0635223
11471402	chr04_27806172	chr04_34824829	0.0577153
11471403	chr04_27806172	chr04_34872721	0.0577153
11471404	chr04_27806172	chr04_34917985	0.059265
11471405	chr04_27806172	chr04_34968613	0.0690622
11471406	chr04_27806172	chr04_35015725	0.0690622
11471407	chr04_27806172	chr04_35062452	0.0647929
11471408	chr04_27806172	chr04_35109675	0.0132407
11471409	chr04_27806172	chr04_35171240	0.0111655
11471410	chr04_27806172	chr04_35291149	0.00769733
11471411	chr04_27806172	chr04_35364655	0.00413522
11471412	chr04_27806172	chr04_35460238	0.00438918
11474779	chr04_27852394	chr04_27904599	0.00290574
11474780	chr04_27852394	chr04_27958498	0.00290574
11474781	chr04_27852394	chr04_28015532	0.00321154
11474782	chr04_27852394	chr04_28059539	0.00376925
11474783	chr04_27852394	chr04_28103938	0.00386215
11474784	chr04_27852394	chr04_28146792	0.00386215
11474785	chr04_27852394	chr04_28192939	0.00390778
11474786	chr04_27852394	chr04_28241032	0.00590866
11474787	chr04_27852394	chr04_28288404	0.0143548
11474788	chr04_27852394	chr04_28344914	0.0163128
11474789	chr04_27852394	chr04_28394639	0.0076188
11474790	chr04_27852394	chr04_28440460	0.0164478
11474791	chr04_27852394	chr04_28488741	0.0340173
11474792	chr04_27852394	chr04_28536248	0.0338199
11474793	chr04_27852394	chr04_28583970	0.00612559
11474794	chr04_27852394	chr04_28647122	0.00614942
11474795	chr04_27852394	chr04_28699312	0.00880595
11474796	chr04_27852394	chr04_28746483	0.0224909
11474797	chr04_27852394	chr04_28794087	0.0873857
11474798	chr04_27852394	chr04_28841872	0.0778405
11474799	chr04_27852394	chr04_28888063	0.0748183
11474800	chr04_27852394	chr04_28940327	0.0527502
11474801	chr04_27852394	chr04_29025226	0.143327
11474802	chr04_27852394	chr04_29073023	0.0519269
11474803	chr04_27852394	chr04_29117901	0.0519269
11474804	chr04_27852394	chr04_29187884	0.052754
11474805	chr04_27852394	chr04_29251835	0.0557144
11474806	chr04_27852394	chr04_29347268	0.0276376
11474807	chr04_27852394	chr04_29437538	0.045268
11474808	chr04_27852394	chr04_29545045	0.0317832
11474809	chr04_27852394	chr04_29623089	0.0319188
11474810	chr04_27852394	chr04_29781127	0.0431259
11474811	chr04_27852394	chr04_29828012	0.0741833
11474812	chr04_27852394	chr04_29868664	0.0202023
11474813	chr04_27852394	chr04_29928903	0.0202023
11474814	chr04_27852394	chr04_29981084	0.0202023
11474815	chr04_27852394	chr04_30031339	0.0189792
11474816	chr04_27852394	chr04_30079820	0.0129769
11474817	chr04_27852394	chr04_30127055	0.0129696
11474818	chr04_27852394	chr04_30169867	0.0150313
11474819	chr04_27852394	chr04_30214844	0.0249294
11474820	chr04_27852394	chr04_30258697	0.0278139
11474821	chr04_27852394	chr04_30304932	0.0322689
11474822	chr04_27852394	chr04_30373793	0.0189012
11474823	chr04_27852394	chr04_30417587	0.0189012
11474824	chr04_27852394	chr04_30466964	0.0249384
11474825	chr04_27852394	chr04_30603973	0.0301961
11474826	chr04_27852394	chr04_30646800	0.0301961
11474827	chr04_27852394	chr04_30713915	0.0704929
11474828	chr04_27852394	chr04_30763162	0.0704929
11474829	chr04_27852394	chr04_30805794	0.0704929
11474830	chr04_27852394	chr04_30851282	0.0647338
11474831	chr04_27852394	chr04_30900607	0.0647338
11474832	chr04_27852394	chr04_31047856	0.108188
11474833	chr04_27852394	chr04_31184058	0.147372
11474834	chr04_27852394	chr04_31257592	0.144004
11474835	chr04_27852394	chr04_31318034	0.15756
11474836	chr04_27852394	chr04_31363029	0.179163
11474837	chr04_27852394	chr04_31404623	0.296507
11474838	chr04_27852394	chr04_31444284	0.55295
11474839	chr04_27852394	chr04_31489044	0.652964
11474840	chr04_27852394	chr04_31528538	0.810301
11474841	chr04_27852394	chr04_31581963	0.810301
11474842	chr04_27852394	chr04_31716150	0.384646
11474843	chr04_27852394	chr04_31769278	0.15649
11474844	chr04_27852394	chr04_31815998	0.102439
11474845	chr04_27852394	chr04_31858789	0.0960725
11474846	chr04_27852394	chr04_31902875	0.11582
11474847	chr04_27852394	chr04_31956029	0.0680441
11474848	chr04_27852394	chr04_32003357	0.0680441
11474849	chr04_27852394	chr04_32051562	0.0680441
11474850	chr04_27852394	chr04_32161984	0.126863
11474851	chr04_27852394	chr04_32204117	0.0671119
11474852	chr04_27852394	chr04_32249999	0.0645335
11474853	chr04_27852394	chr04_32290947	0.0646958
11474854	chr04_27852394	chr04_32348105	0.0783661
11474855	chr04_27852394	chr04_32394310	0.0783661
11474856	chr04_27852394	chr04_32452995	0.0671088
11474857	chr04_27852394	chr04_32522902	0.0708953
11474858	chr04_27852394	chr04_32578975	0.0708953
11474859	chr04_27852394	chr04_32625189	0.0708953
11474860	chr04_27852394	chr04_32676838	0.0933213
11474861	chr04_27852394	chr04_32736768	0.294267
11474862	chr04_27852394	chr04_32782640	0.131554
11474863	chr04_27852394	chr04_32833529	0.131554
11474864	chr04_27852394	chr04_32883356	0.29134
11474865	chr04_27852394	chr04_32964381	0.333505
11474866	chr04_27852394	chr04_33023354	0.517073
11474867	chr04_27852394	chr04_33077264	1.67755
11474868	chr04_27852394	chr04_33124698	2.24553
11474869	chr04_27852394	chr04_33171963	3.28933
11474870	chr04_27852394	chr04_33219108	10.4069
11474871	chr04_27852394	chr04_33303324	3.42301
11474872	chr04_27852394	chr04_33353823	2.76648
11474873	chr04_27852394	chr04_33398706	1.88621
11474874	chr04_27852394	chr04_33482837	0.310011
11474875	chr04_27852394	chr04_33536214	0.041693
11474876	chr04_27852394	chr04_33651420	0.0888397
11474877	chr04_27852394	chr04_33744659	0.1409
11474878	chr04_27852394	chr04_33811482	0.170998
11474879	chr04_27852394	chr04_33913185	0.209392
11474880	chr04_27852394	chr04_33960488	0.193059
11474881	chr04_27852394	chr04_34006719	0.145074
11474882	chr04_27852394	chr04_34049238	0.145074
11474883	chr04_27852394	chr04_34089475	0.148682
11474884	chr04_27852394	chr04_34137205	0.143388
11474885	chr04_27852394	chr04_34180629	0.154978
11474886	chr04_27852394	chr04_34229022	0.154978
11474887	chr04_27852394	chr04_34298228	0.129544
11474888	chr04_27852394	chr04_34375566	0.137431
11474889	chr04_27852394	chr04_34431907	0.137431
11474890	chr04_27852394	chr04_34539886	0.177142
11474891	chr04_27852394	chr04_34639233	0.0678463
11474892	chr04_27852394	chr04_34728316	0.0450089
11474893	chr04_27852394	chr04_34779159	0.0556915
11474894	chr04_27852394	chr04_34824829	0.0509439
11474895	chr04_27852394	chr04_34872721	0.0509439
11474896	chr04_27852394	chr04_34917985	0.0521911
11474897	chr04_27852394	chr04_34968613	0.0608295
11474898	chr04_27852394	chr04_35015725	0.0608295
11474899	chr04_27852394	chr04_35062452	0.0572619
11474900	chr04_27852394	chr04_35109675	0.0121959
11474901	chr04_27852394	chr04_35171240	0.01023
11474902	chr04_27852394	chr04_35291149	0.00715135
11474903	chr04_27852394	chr04_35364655	0.00394125
11474904	chr04_27852394	chr04_35460238	0.00416422
11478271	chr04_27904599	chr04_27958498	0.00306074
11478272	chr04_27904599	chr04_28015532	0.00316509
11478273	chr04_27904599	chr04_28059539	0.00890885
11478274	chr04_27904599	chr04_28103938	0.00907864
11478275	chr04_27904599	chr04_28146792	0.00907864
11478276	chr04_27904599	chr04_28192939	0.00913076
11478277	chr04_27904599	chr04_28241032	0.0150403
11478278	chr04_27904599	chr04_28288404	0.0142796
11478279	chr04_27904599	chr04_28344914	0.0162187
11478280	chr04_27904599	chr04_28394639	0.0171277
11478281	chr04_27904599	chr04_28440460	0.0602206
11478282	chr04_27904599	chr04_28488741	0.101168
11478283	chr04_27904599	chr04_28536248	0.0992879
11478284	chr04_27904599	chr04_28583970	0.0122152
11478285	chr04_27904599	chr04_28647122	0.0122066
11478286	chr04_27904599	chr04_28699312	0.00866368
11478287	chr04_27904599	chr04_28746483	0.0221798
11478288	chr04_27904599	chr04_28794087	0.313145
11478289	chr04_27904599	chr04_28841872	0.279487
11478290	chr04_27904599	chr04_28888063	0.265847
11478291	chr04_27904599	chr04_28940327	0.15823
11478292	chr04_27904599	chr04_29025226	0.141515
11478293	chr04_27904599	chr04_29073023	0.144898
11478294	chr04_27904599	chr04_29117901	0.144898
11478295	chr04_27904599	chr04_29187884	0.147948
11478296	chr04_27904599	chr04_29251835	0.158381
11478297	chr04_27904599	chr04_29347268	0.0672682
11478298	chr04_27904599	chr04_29437538	0.131566
11478299	chr04_27904599	chr04_29545045	0.0854158
11478300	chr04_27904599	chr04_29623089	0.0832959
11478301	chr04_27904599	chr04_29781127	0.112509
11478302	chr04_27904599	chr04_29828012	0.226478
11478303	chr04_27904599	chr04_29868664	0.0418311
11478304	chr04_27904599	chr04_29928903	0.0418311
11478305	chr04_27904599	chr04_29981084	0.0418311
11478306	chr04_27904599	chr04_30031339	0.0389006
11478307	chr04_27904599	chr04_30079820	0.024505
11478308	chr04_27904599	chr04_30127055	0.0243996
11478309	chr04_27904599	chr04_30169867	0.0285264
11478310	chr04_27904599	chr04_30214844	0.0239088
11478311	chr04_27904599	chr04_30258697	0.0266549
11478312	chr04_27904599	chr04_30304932	0.0308877
11478313	chr04_27904599	chr04_30373793	0.0373719
11478314	chr04_27904599	chr04_30417587	0.0373719
11478315	chr04_27904599	chr04_30466964	0.0519064
11478316	chr04_27904599	chr04_30603973	0.0607468
11478317	chr04_27904599	chr04_30646800	0.0607468
11478318	chr04_27904599	chr04_30713915	0.157201
11478319	chr04_27904599	chr04_30763162	0.157201
11478320	chr04_27904599	chr04_30805794	0.157201
11478321	chr04_27904599	chr04_30851282	0.142639
11478322	chr04_27904599	chr04_30900607	0.142639
11478323	chr04_27904599	chr04_31047856	0.248185
11478324	chr04_27904599	chr04_31184058	0.351431
11478325	chr04_27904599	chr04_31257592	0.36159
11478326	chr04_27904599	chr04_31318034	0.395314
11478327	chr04_27904599	chr04_31363029	0.449905
11478328	chr04_27904599	chr04_31404623	0.769551
11478329	chr04_27904599	chr04_31444284	1.53914
11478330	chr04_27904599	chr04_31489044	1.8581
11478331	chr04_27904599	chr04_31528538	2.30222
11478332	chr04_27904599	chr04_31581963	1.48592
11478333	chr04_27904599	chr04_31716150	0.702192
11478334	chr04_27904599	chr04_31769278	0.299321
11478335	chr04_27904599	chr04_31815998	0.185116
11478336	chr04_27904599	chr04_31858789	0.172457
11478337	chr04_27904599	chr04_31902875	0.209384
11478338	chr04_27904599	chr04_31956029	0.127071
11478339	chr04_27904599	chr04_32003357	0.127071
11478340	chr04_27904599	chr04_32051562	0.127071
11478341	chr04_27904599	chr04_32161984	0.0983626
11478342	chr04_27904599	chr04_32204117	0.126353
11478343	chr04_27904599	chr04_32249999	0.119778
11478344	chr04_27904599	chr04_32290947	0.120552
11478345	chr04_27904599	chr04_32348105	0.146128
11478346	chr04_27904599	chr04_32394310	0.146128
11478347	chr04_27904599	chr04_32452995	0.125015
11478348	chr04_27904599	chr04_32522902	0.141
11478349	chr04_27904599	chr04_32578975	0.141
11478350	chr04_27904599	chr04_32625189	0.141
11478351	chr04_27904599	chr04_32676838	0.200962
11478352	chr04_27904599	chr04_32736768	0.244887
11478353	chr04_27904599	chr04_32782640	0.326851
11478354	chr04_27904599	chr04_32833529	0.326851
11478355	chr04_27904599	chr04_32883356	0.242835
11478356	chr04_27904599	chr04_32964381	0.843794
11478357	chr04_27904599	chr04_33023354	1.40583
11478358	chr04_27904599	chr04_33077264	5.31546
11478359	chr04_27904599	chr04_33124698	7.64162
11478360	chr04_27904599	chr04_33171963	11.7035
11478361	chr04_27904599	chr04_33219108	8.12651
11478362	chr04_27904599	chr04_33303324	12.2143
11478363	chr04_27904599	chr04_33353823	9.8422
11478364	chr04_27904599	chr04_33398706	6.40313
11478365	chr04_27904599	chr04_33482837	0.944451
11478366	chr04_27904599	chr04_33536214	0.0365593
11478367	chr04_27904599	chr04_33651420	0.0312382
11478368	chr04_27904599	chr04_33744659	0.0473544
11478369	chr04_27904599	chr04_33811482	0.0559342
11478370	chr04_27904599	chr04_33913185	0.0664318
11478371	chr04_27904599	chr04_33960488	0.0620892
11478372	chr04_27904599	chr04_34006719	0.0489474
11478373	chr04_27904599	chr04_34049238	0.0489474
11478374	chr04_27904599	chr04_34089475	0.0500214
11478375	chr04_27904599	chr04_34137205	0.0488448
11478376	chr04_27904599	chr04_34180629	0.0530679
11478377	chr04_27904599	chr04_34229022	0.0530679
11478378	chr04_27904599	chr04_34298228	0.046045
11478379	chr04_27904599	chr04_34375566	0.0493094
11478380	chr04_27904599	chr04_34431907	0.0493094
11478381	chr04_27904599	chr04_34539886	0.060209
11478382	chr04_27904599	chr04_34639233	0.0262208
11478383	chr04_27904599	chr04_34728316	0.0193026
11478384	chr04_27904599	chr04_34779159	0.0231002
11478385	chr04_27904599	chr04_34824829	0.0218585
11478386	chr04_27904599	chr04_34872721	0.0218585
11478387	chr04_27904599	chr04_34917985	0.0221867
11478388	chr04_27904599	chr04_34968613	0.0251314
11478389	chr04_27904599	chr04_35015725	0.0251314
11478390	chr04_27904599	chr04_35062452	0.0240138
11478391	chr04_27904599	chr04_35109675	0.00725119
11478392	chr04_27904599	chr04_35171240	0.00619056
11478393	chr04_27904599	chr04_35291149	0.00479872
11478394	chr04_27904599	chr04_35364655	0.00355172
11478395	chr04_27904599	chr04_35460238	0.0035387
11481762	chr04_27958498	chr04_28015532	0.00316509
11481763	chr04_27958498	chr04_28059539	0.00890885
11481764	chr04_27958498	chr04_28103938	0.00907864
11481765	chr04_27958498	chr04_28146792	0.00907864
11481766	chr04_27958498	chr04_28192939	0.00913076
11481767	chr04_27958498	chr04_28241032	0.0150403
11481768	chr04_27958498	chr04_28288404	0.0140969
11481769	chr04_27958498	chr04_28344914	0.0160359
11481770	chr04_27958498	chr04_28394639	0.0169416
11481771	chr04_27958498	chr04_28440460	0.0595341
11481772	chr04_27958498	chr04_28488741	0.100757
11481773	chr04_27958498	chr04_28536248	0.0988602
11481774	chr04_27958498	chr04_28583970	0.0122915
11481775	chr04_27958498	chr04_28647122	0.0122831
11481776	chr04_27958498	chr04_28699312	0.00872349
11481777	chr04_27958498	chr04_28746483	0.0225112
11481778	chr04_27958498	chr04_28794087	0.325436
11481779	chr04_27958498	chr04_28841872	0.289781
11481780	chr04_27958498	chr04_28888063	0.275478
11481781	chr04_27958498	chr04_28940327	0.163835
11481782	chr04_27958498	chr04_29025226	0.146389
11481783	chr04_27958498	chr04_29073023	0.149896
11481784	chr04_27958498	chr04_29117901	0.149896
11481785	chr04_27958498	chr04_29187884	0.15294
11481786	chr04_27958498	chr04_29251835	0.163753
11481787	chr04_27958498	chr04_29347268	0.0693381
11481788	chr04_27958498	chr04_29437538	0.136543
11481789	chr04_27958498	chr04_29545045	0.0884139
11481790	chr04_27958498	chr04_29623089	0.0862247
11481791	chr04_27958498	chr04_29781127	0.117145
11481792	chr04_27958498	chr04_29828012	0.236618
11481793	chr04_27958498	chr04_29868664	0.0430022
11481794	chr04_27958498	chr04_29928903	0.0430022
11481795	chr04_27958498	chr04_29981084	0.0430022
11481796	chr04_27958498	chr04_30031339	0.0400106
11481797	chr04_27958498	chr04_30079820	0.0250818
11481798	chr04_27958498	chr04_30127055	0.0249738
11481799	chr04_27958498	chr04_30169867	0.0292924
11481800	chr04_27958498	chr04_30214844	0.0245075
11481801	chr04_27958498	chr04_30258697	0.0273587
11481802	chr04_27958498	chr04_30304932	0.0317163
11481803	chr04_27958498	chr04_30373793	0.0384417
11481804	chr04_27958498	chr04_30417587	0.0384417
11481805	chr04_27958498	chr04_30466964	0.0536042
11481806	chr04_27958498	chr04_30603973	0.0627788
11481807	chr04_27958498	chr04_30646800	0.0627788
11481808	chr04_27958498	chr04_30713915	0.162641
11481809	chr04_27958498	chr04_30763162	0.162641
11481810	chr04_27958498	chr04_30805794	0.162641
11481811	chr04_27958498	chr04_30851282	0.147399
11481812	chr04_27958498	chr04_30900607	0.147399
11481813	chr04_27958498	chr04_31047856	0.257864
11481814	chr04_27958498	chr04_31184058	0.366152
11481815	chr04_27958498	chr04_31257592	0.377285
11481816	chr04_27958498	chr04_31318034	0.41316
11481817	chr04_27958498	chr04_31363029	0.470621
11481818	chr04_27958498	chr04_31404623	0.810447
11481819	chr04_27958498	chr04_31444284	1.62842
11481820	chr04_27958498	chr04_31489044	1.96477
11481821	chr04_27958498	chr04_31528538	2.44407
11481822	chr04_27958498	chr04_31581963	1.57359
11481823	chr04_27958498	chr04_31716150	0.740939
11481824	chr04_27958498	chr04_31769278	0.312843
11481825	chr04_27958498	chr04_31815998	0.192945
11481826	chr04_27958498	chr04_31858789	0.179805
11481827	chr04_27958498	chr04_31902875	0.219175
11481828	chr04_27958498	chr04_31956029	0.131955
11481829	chr04_27958498	chr04_32003357	0.131955
11481830	chr04_27958498	chr04_32051562	0.131955
11481831	chr04_27958498	chr04_32161984	0.101981
11481832	chr04_27958498	chr04_32204117	0.131301
11481833	chr04_27958498	chr04_32249999	0.124407
11481834	chr04_27958498	chr04_32290947	0.125258
11481835	chr04_27958498	chr04_32348105	0.152306
11481836	chr04_27958498	chr04_32394310	0.152306
11481837	chr04_27958498	chr04_32452995	0.125015
11481838	chr04_27958498	chr04_32522902	0.146689
11481839	chr04_27958498	chr04_32578975	0.146689
11481840	chr04_27958498	chr04_32625189	0.146689
11481841	chr04_27958498	chr04_32676838	0.207458
11481842	chr04_27958498	chr04_32736768	0.25261
11481843	chr04_27958498	chr04_32782640	0.337394
11481844	chr04_27958498	chr04_32833529	0.337394
11481845	chr04_27958498	chr04_32883356	0.25044
11481846	chr04_27958498	chr04_32964381	0.880216
11481847	chr04_27958498	chr04_33023354	1.46571
11481848	chr04_27958498	chr04_33077264	5.61839
11481849	chr04_27958498	chr04_33124698	8.03732
11481850	chr04_27958498	chr04_33171963	12.3081
11481851	chr04_27958498	chr04_33219108	8.54413
11481852	chr04_27958498	chr04_33303324	12.852
11481853	chr04_27958498	chr04_33353823	10.3181
11481854	chr04_27958498	chr04_33398706	6.71787
11481855	chr04_27958498	chr04_33482837	0.980606
11481856	chr04_27958498	chr04_33536214	0.0374928
11481857	chr04_27958498	chr04_33651420	0.0317761
11481858	chr04_27958498	chr04_33744659	0.0485318
11481859	chr04_27958498	chr04_33811482	0.0571437
11481860	chr04_27958498	chr04_33913185	0.0664318
11481861	chr04_27958498	chr04_33960488	0.0620892
11481862	chr04_27958498	chr04_34006719	0.0489474
11481863	chr04_27958498	chr04_34049238	0.0489474
11481864	chr04_27958498	chr04_34089475	0.0500214
11481865	chr04_27958498	chr04_34137205	0.0488448
11481866	chr04_27958498	chr04_34180629	0.0530679
11481867	chr04_27958498	chr04_34229022	0.0530679
11481868	chr04_27958498	chr04_34298228	0.046045
11481869	chr04_27958498	chr04_34375566	0.0493094
11481870	chr04_27958498	chr04_34431907	0.0493094
11481871	chr04_27958498	chr04_34539886	0.060209
11481872	chr04_27958498	chr04_34639233	0.0262208
11481873	chr04_27958498	chr04_34728316	0.0193026
11481874	chr04_27958498	chr04_34779159	0.0231002
11481875	chr04_27958498	chr04_34824829	0.0225607
11481876	chr04_27958498	chr04_34872721	0.0225607
11481877	chr04_27958498	chr04_34917985	0.0229141
11481878	chr04_27958498	chr04_34968613	0.0259667
11481879	chr04_27958498	chr04_35015725	0.0259667
11481880	chr04_27958498	chr04_35062452	0.0240138
11481881	chr04_27958498	chr04_35109675	0.00725119
11481882	chr04_27958498	chr04_35171240	0.00629941
11481883	chr04_27958498	chr04_35291149	0.00485004
11481884	chr04_27958498	chr04_35364655	0.00351843
11481885	chr04_27958498	chr04_35460238	0.00352133
11485252	chr04_28015532	chr04_28059539	0.00297096
11485253	chr04_28015532	chr04_28103938	0.00304506
11485254	chr04_28015532	chr04_28146792	0.00304506
11485255	chr04_28015532	chr04_28192939	0.00308953
11485256	chr04_28015532	chr04_28241032	0.0110362
11485257	chr04_28015532	chr04_28288404	0.0110362
11485258	chr04_28015532	chr04_28344914	0.014043
11485259	chr04_28015532	chr04_28394639	0.014043
11485260	chr04_28015532	chr04_28440460	0.0367105
11485261	chr04_28015532	chr04_28488741	0.0779977
11485262	chr04_28015532	chr04_28536248	0.0768017
11485263	chr04_28015532	chr04_28583970	0.011366
11485264	chr04_28015532	chr04_28647122	0.0113665
11485265	chr04_28015532	chr04_28699312	0.00858267
11485266	chr04_28015532	chr04_28746483	0.0211431
11485267	chr04_28015532	chr04_28794087	0.258165
11485268	chr04_28015532	chr04_28841872	0.228455
11485269	chr04_28015532	chr04_28888063	0.217942
11485270	chr04_28015532	chr04_28940327	0.127094
11485271	chr04_28015532	chr04_29025226	0.127094
11485272	chr04_28015532	chr04_29073023	0.114853
11485273	chr04_28015532	chr04_29117901	0.114853
11485274	chr04_28015532	chr04_29187884	0.117228
11485275	chr04_28015532	chr04_29251835	0.124601
11485276	chr04_28015532	chr04_29347268	0.0551496
11485277	chr04_28015532	chr04_29437538	0.098207
11485278	chr04_28015532	chr04_29545045	0.0646461
11485279	chr04_28015532	chr04_29623089	0.0627806
11485280	chr04_28015532	chr04_29781127	0.0854594
11485281	chr04_28015532	chr04_29828012	0.163803
11485282	chr04_28015532	chr04_29868664	0.0306621
11485283	chr04_28015532	chr04_29928903	0.0306621
11485284	chr04_28015532	chr04_29981084	0.0306621
11485285	chr04_28015532	chr04_30031339	0.0285881
11485286	chr04_28015532	chr04_30079820	0.0183103
11485287	chr04_28015532	chr04_30127055	0.018275
11485288	chr04_28015532	chr04_30169867	0.021397
11485289	chr04_28015532	chr04_30214844	0.021397
11485290	chr04_28015532	chr04_30258697	0.023933
11485291	chr04_28015532	chr04_30304932	0.0276372
11485292	chr04_28015532	chr04_30373793	0.0276372
11485293	chr04_28015532	chr04_30417587	0.0276372
11485294	chr04_28015532	chr04_30466964	0.0375272
11485295	chr04_28015532	chr04_30603973	0.0674159
11485296	chr04_28015532	chr04_30646800	0.0674159
11485297	chr04_28015532	chr04_30713915	0.16791
11485298	chr04_28015532	chr04_30763162	0.16791
11485299	chr04_28015532	chr04_30805794	0.16791
11485300	chr04_28015532	chr04_30851282	0.152195
11485301	chr04_28015532	chr04_30900607	0.152195
11485302	chr04_28015532	chr04_31047856	0.260741
11485303	chr04_28015532	chr04_31184058	0.381473
11485304	chr04_28015532	chr04_31257592	0.392822
11485305	chr04_28015532	chr04_31318034	0.431291
11485306	chr04_28015532	chr04_31363029	0.491208
11485307	chr04_28015532	chr04_31404623	0.854585
11485308	chr04_28015532	chr04_31444284	1.67379
11485309	chr04_28015532	chr04_31489044	2.04422
11485310	chr04_28015532	chr04_31528538	2.54949
11485311	chr04_28015532	chr04_31581963	1.67903
11485312	chr04_28015532	chr04_31716150	0.786192
11485313	chr04_28015532	chr04_31769278	0.335943
11485314	chr04_28015532	chr04_31815998	0.200883
11485315	chr04_28015532	chr04_31858789	0.186667
11485316	chr04_28015532	chr04_31902875	0.227732
11485317	chr04_28015532	chr04_31956029	0.139615
11485318	chr04_28015532	chr04_32003357	0.139615
11485319	chr04_28015532	chr04_32051562	0.139615
11485320	chr04_28015532	chr04_32161984	0.139615
11485321	chr04_28015532	chr04_32204117	0.138701
11485322	chr04_28015532	chr04_32249999	0.131607
11485323	chr04_28015532	chr04_32290947	0.132436
11485324	chr04_28015532	chr04_32348105	0.161523
11485325	chr04_28015532	chr04_32394310	0.161523
11485326	chr04_28015532	chr04_32452995	0.137865
11485327	chr04_28015532	chr04_32522902	0.157678
11485328	chr04_28015532	chr04_32578975	0.157678
11485329	chr04_28015532	chr04_32625189	0.157678
11485330	chr04_28015532	chr04_32676838	0.225975
11485331	chr04_28015532	chr04_32736768	0.368758
11485332	chr04_28015532	chr04_32782640	0.368758
11485333	chr04_28015532	chr04_32833529	0.368758
11485334	chr04_28015532	chr04_32883356	0.365398
11485335	chr04_28015532	chr04_32964381	0.949523
11485336	chr04_28015532	chr04_33023354	1.59478
11485337	chr04_28015532	chr04_33077264	6.48851
11485338	chr04_28015532	chr04_33124698	9.37327
11485339	chr04_28015532	chr04_33171963	14.2403
11485340	chr04_28015532	chr04_33219108	14.2403
11485341	chr04_28015532	chr04_33303324	14.8718
11485342	chr04_28015532	chr04_33353823	11.9044
11485343	chr04_28015532	chr04_33398706	7.66398
11485344	chr04_28015532	chr04_33482837	1.0689
11485345	chr04_28015532	chr04_33536214	0.0472052
11485346	chr04_28015532	chr04_33651420	0.0834823
11485347	chr04_28015532	chr04_33744659	0.135099
11485348	chr04_28015532	chr04_33811482	0.157101
11485349	chr04_28015532	chr04_33913185	0.192449
11485350	chr04_28015532	chr04_33960488	0.175101
11485351	chr04_28015532	chr04_34006719	0.134066
11485352	chr04_28015532	chr04_34049238	0.134066
11485353	chr04_28015532	chr04_34089475	0.137067
11485354	chr04_28015532	chr04_34137205	0.137557
11485355	chr04_28015532	chr04_34180629	0.149012
11485356	chr04_28015532	chr04_34229022	0.149012
11485357	chr04_28015532	chr04_34298228	0.123523
11485358	chr04_28015532	chr04_34375566	0.133461
11485359	chr04_28015532	chr04_34431907	0.133461
11485360	chr04_28015532	chr04_34539886	0.168704
11485361	chr04_28015532	chr04_34639233	0.0645855
11485362	chr04_28015532	chr04_34728316	0.0433115
11485363	chr04_28015532	chr04_34779159	0.0544656
11485364	chr04_28015532	chr04_34824829	0.0510267
11485365	chr04_28015532	chr04_34872721	0.0510267
11485366	chr04_28015532	chr04_34917985	0.0520466
11485367	chr04_28015532	chr04_34968613	0.0607135
11485368	chr04_28015532	chr04_35015725	0.0607135
11485369	chr04_28015532	chr04_35062452	0.0570836
11485370	chr04_28015532	chr04_35109675	0.0118949
11485371	chr04_28015532	chr04_35171240	0.00979822
11485372	chr04_28015532	chr04_35291149	0.00680288
11485373	chr04_28015532	chr04_35364655	0.00387692
11485374	chr04_28015532	chr04_35460238	0.00408543
11488741	chr04_28059539	chr04_28103938	0.00320627
11488742	chr04_28059539	chr04_28146792	0.00320627
11488743	chr04_28059539	chr04_28192939	0.00325325
11488744	chr04_28059539	chr04_28241032	0.00317511
11488745	chr04_28059539	chr04_28288404	0.00315529
11488746	chr04_28059539	chr04_28344914	0.00315651
11488747	chr04_28059539	chr04_28394639	0.00317575
11488748	chr04_28059539	chr04_28440460	0.0166361
11488749	chr04_28059539	chr04_28488741	0.0227866
11488750	chr04_28059539	chr04_28536248	0.0227143
11488751	chr04_28059539	chr04_28583970	0.00487107
11488752	chr04_28059539	chr04_28647122	0.00489489
11488753	chr04_28059539	chr04_28699312	0.00425681
11488754	chr04_28059539	chr04_28746483	0.00890514
11488755	chr04_28059539	chr04_28794087	0.0920948
11488756	chr04_28059539	chr04_28841872	0.0831501
11488757	chr04_28059539	chr04_28888063	0.0802566
11488758	chr04_28059539	chr04_28940327	0.0507856
11488759	chr04_28059539	chr04_29025226	0.0467276
11488760	chr04_28059539	chr04_29073023	0.0460672
11488761	chr04_28059539	chr04_29117901	0.0460672
11488762	chr04_28059539	chr04_29187884	0.0465658
11488763	chr04_28059539	chr04_29251835	0.0493673
11488764	chr04_28059539	chr04_29347268	0.0203811
11488765	chr04_28059539	chr04_29437538	0.0515562
11488766	chr04_28059539	chr04_29545045	0.0361859
11488767	chr04_28059539	chr04_29623089	0.0350148
11488768	chr04_28059539	chr04_29781127	0.0450434
11488769	chr04_28059539	chr04_29828012	0.0791303
11488770	chr04_28059539	chr04_29868664	0.0182102
11488771	chr04_28059539	chr04_29928903	0.0182102
11488772	chr04_28059539	chr04_29981084	0.0182102
11488773	chr04_28059539	chr04_30031339	0.0170237
11488774	chr04_28059539	chr04_30079820	0.0117675
11488775	chr04_28059539	chr04_30127055	0.0117625
11488776	chr04_28059539	chr04_30169867	0.0133943
11488777	chr04_28059539	chr04_30214844	0.0116508
11488778	chr04_28059539	chr04_30258697	0.0126905
11488779	chr04_28059539	chr04_30304932	0.0141452
11488780	chr04_28059539	chr04_30373793	0.016471
11488781	chr04_28059539	chr04_30417587	0.016471
11488782	chr04_28059539	chr04_30466964	0.0223035
11488783	chr04_28059539	chr04_30603973	0.0359879
11488784	chr04_28059539	chr04_30646800	0.0359879
11488785	chr04_28059539	chr04_30713915	0.090428
11488786	chr04_28059539	chr04_30763162	0.090428
11488787	chr04_28059539	chr04_30805794	0.090428
11488788	chr04_28059539	chr04_30851282	0.0829915
11488789	chr04_28059539	chr04_30900607	0.0829915
11488790	chr04_28059539	chr04_31047856	0.135182
11488791	chr04_28059539	chr04_31184058	0.191308
11488792	chr04_28059539	chr04_31257592	0.200784
11488793	chr04_28059539	chr04_31318034	0.214824
11488794	chr04_28059539	chr04_31363029	0.241386
11488795	chr04_28059539	chr04_31404623	0.393897
11488796	chr04_28059539	chr04_31444284	0.751152
11488797	chr04_28059539	chr04_31489044	0.909105
11488798	chr04_28059539	chr04_31528538	1.10238
11488799	chr04_28059539	chr04_31581963	0.770702
11488800	chr04_28059539	chr04_31716150	0.394394
11488801	chr04_28059539	chr04_31769278	0.183473
11488802	chr04_28059539	chr04_31815998	0.113476
11488803	chr04_28059539	chr04_31858789	0.107198
11488804	chr04_28059539	chr04_31902875	0.12747
11488805	chr04_28059539	chr04_31956029	0.0825572
11488806	chr04_28059539	chr04_32003357	0.0825572
11488807	chr04_28059539	chr04_32051562	0.0825572
11488808	chr04_28059539	chr04_32161984	0.0660652
11488809	chr04_28059539	chr04_32204117	0.0829299
11488810	chr04_28059539	chr04_32249999	0.0791169
11488811	chr04_28059539	chr04_32290947	0.0794478
11488812	chr04_28059539	chr04_32348105	0.0934918
11488813	chr04_28059539	chr04_32394310	0.0934918
11488814	chr04_28059539	chr04_32452995	0.0812571
11488815	chr04_28059539	chr04_32522902	0.0944629
11488816	chr04_28059539	chr04_32578975	0.0944629
11488817	chr04_28059539	chr04_32625189	0.0944629
11488818	chr04_28059539	chr04_32676838	0.135877
11488819	chr04_28059539	chr04_32736768	0.177671
11488820	chr04_28059539	chr04_32782640	0.229504
11488821	chr04_28059539	chr04_32833529	0.229504
11488822	chr04_28059539	chr04_32883356	0.176406
11488823	chr04_28059539	chr04_32964381	0.549283
11488824	chr04_28059539	chr04_33023354	0.889213
11488825	chr04_28059539	chr04_33077264	3.28565
11488826	chr04_28059539	chr04_33124698	4.75849
11488827	chr04_28059539	chr04_33171963	7.37559
11488828	chr04_28059539	chr04_33219108	5.33525
11488829	chr04_28059539	chr04_33303324	7.68137
11488830	chr04_28059539	chr04_33353823	6.27942
11488831	chr04_28059539	chr04_33398706	4.03501
11488832	chr04_28059539	chr04_33482837	0.595071
11488833	chr04_28059539	chr04_33536214	0.026227
11488834	chr04_28059539	chr04_33651420	0.0238147
11488835	chr04_28059539	chr04_33744659	0.0352587
11488836	chr04_28059539	chr04_33811482	0.0408991
11488837	chr04_28059539	chr04_33913185	0.0477142
11488838	chr04_28059539	chr04_33960488	0.0445031
11488839	chr04_28059539	chr04_34006719	0.0350544
11488840	chr04_28059539	chr04_34049238	0.0350544
11488841	chr04_28059539	chr04_34089475	0.0357323
11488842	chr04_28059539	chr04_34137205	0.0362698
11488843	chr04_28059539	chr04_34180629	0.0394478
11488844	chr04_28059539	chr04_34229022	0.0394478
11488845	chr04_28059539	chr04_34298228	0.0341931
11488846	chr04_28059539	chr04_34375566	0.0369105
11488847	chr04_28059539	chr04_34431907	0.0369105
11488848	chr04_28059539	chr04_34539886	0.0435863
11488849	chr04_28059539	chr04_34639233	0.0205643
11488850	chr04_28059539	chr04_34728316	0.0152783
11488851	chr04_28059539	chr04_34779159	0.017811
11488852	chr04_28059539	chr04_34824829	0.0172013
11488853	chr04_28059539	chr04_34872721	0.0172013
11488854	chr04_28059539	chr04_34917985	0.0173192
11488855	chr04_28059539	chr04_34968613	0.0194038
11488856	chr04_28059539	chr04_35015725	0.0194038
11488857	chr04_28059539	chr04_35062452	0.0187748
11488858	chr04_28059539	chr04_35109675	0.00623491
11488859	chr04_28059539	chr04_35171240	0.00535818
11488860	chr04_28059539	chr04_35291149	0.00435861
11488861	chr04_28059539	chr04_35364655	0.00369619
11488862	chr04_28059539	chr04_35460238	0.00358085
11492229	chr04_28103938	chr04_28146792	0.00317872
11492230	chr04_28103938	chr04_28192939	0.00322529
11492231	chr04_28103938	chr04_28241032	0.00322529
11492232	chr04_28103938	chr04_28288404	0.00320629
11492233	chr04_28103938	chr04_28344914	0.00320521
11492234	chr04_28103938	chr04_28394639	0.00322355
11492235	chr04_28103938	chr04_28440460	0.0097972
11492236	chr04_28103938	chr04_28488741	0.0190127
11492237	chr04_28103938	chr04_28536248	0.0190921
11492238	chr04_28103938	chr04_28583970	0.00482431
11492239	chr04_28103938	chr04_28647122	0.00484993
11492240	chr04_28103938	chr04_28699312	0.00422678
11492241	chr04_28103938	chr04_28746483	0.00826472
11492242	chr04_28103938	chr04_28794087	0.0798077
11492243	chr04_28103938	chr04_28841872	0.0756335
11492244	chr04_28103938	chr04_28888063	0.0729138
11492245	chr04_28103938	chr04_28940327	0.0451706
11492246	chr04_28103938	chr04_29025226	0.042017
11492247	chr04_28103938	chr04_29073023	0.0410804
11492248	chr04_28103938	chr04_29117901	0.0410804
11492249	chr04_28103938	chr04_29187884	0.0415591
11492250	chr04_28103938	chr04_29251835	0.0444025
11492251	chr04_28103938	chr04_29347268	0.0189349
11492252	chr04_28103938	chr04_29437538	0.0456635
11492253	chr04_28103938	chr04_29545045	0.0329102
11492254	chr04_28103938	chr04_29623089	0.0319029
11492255	chr04_28103938	chr04_29781127	0.0430757
11492256	chr04_28103938	chr04_29828012	0.0726477
11492257	chr04_28103938	chr04_29868664	0.016391
11492258	chr04_28103938	chr04_29928903	0.016391
11492259	chr04_28103938	chr04_29981084	0.016391
11492260	chr04_28103938	chr04_30031339	0.0153934
11492261	chr04_28103938	chr04_30079820	0.0107686
11492262	chr04_28103938	chr04_30127055	0.0107724
11492263	chr04_28103938	chr04_30169867	0.0123239
11492264	chr04_28103938	chr04_30214844	0.0108136
11492265	chr04_28103938	chr04_30258697	0.0117944
11492266	chr04_28103938	chr04_30304932	0.0129637
11492267	chr04_28103938	chr04_30373793	0.0149567
11492268	chr04_28103938	chr04_30417587	0.0149567
11492269	chr04_28103938	chr04_30466964	0.0201192
11492270	chr04_28103938	chr04_30603973	0.0318639
11492271	chr04_28103938	chr04_30646800	0.0318639
11492272	chr04_28103938	chr04_30713915	0.0784739
11492273	chr04_28103938	chr04_30763162	0.0784739
11492274	chr04_28103938	chr04_30805794	0.0784739
11492275	chr04_28103938	chr04_30851282	0.0720816
11492276	chr04_28103938	chr04_30900607	0.0720816
11492277	chr04_28103938	chr04_31047856	0.116344
11492278	chr04_28103938	chr04_31184058	0.162785
11492279	chr04_28103938	chr04_31257592	0.170916
11492280	chr04_28103938	chr04_31318034	0.18393
11492281	chr04_28103938	chr04_31363029	0.207222
11492282	chr04_28103938	chr04_31404623	0.341395
11492283	chr04_28103938	chr04_31444284	0.638369
11492284	chr04_28103938	chr04_31489044	0.769446
11492285	chr04_28103938	chr04_31528538	0.94152
11492286	chr04_28103938	chr04_31581963	0.661473
11492287	chr04_28103938	chr04_31716150	0.36027
11492288	chr04_28103938	chr04_31769278	0.171143
11492289	chr04_28103938	chr04_31815998	0.106169
11492290	chr04_28103938	chr04_31858789	0.101207
11492291	chr04_28103938	chr04_31902875	0.121644
11492292	chr04_28103938	chr04_31956029	0.0777229
11492293	chr04_28103938	chr04_32003357	0.0777229
11492294	chr04_28103938	chr04_32051562	0.0777229
11492295	chr04_28103938	chr04_32161984	0.0626558
11492296	chr04_28103938	chr04_32204117	0.0781519
11492297	chr04_28103938	chr04_32249999	0.0747299
11492298	chr04_28103938	chr04_32290947	0.0750648
11492299	chr04_28103938	chr04_32348105	0.0891575
11492300	chr04_28103938	chr04_32394310	0.0891575
11492301	chr04_28103938	chr04_32452995	0.076985
11492302	chr04_28103938	chr04_32522902	0.0899862
11492303	chr04_28103938	chr04_32578975	0.0899862
11492304	chr04_28103938	chr04_32625189	0.0899862
11492305	chr04_28103938	chr04_32676838	0.12954
11492306	chr04_28103938	chr04_32736768	0.157668
11492307	chr04_28103938	chr04_32782640	0.201668
11492308	chr04_28103938	chr04_32833529	0.201668
11492309	chr04_28103938	chr04_32883356	0.156621
11492310	chr04_28103938	chr04_32964381	0.474787
11492311	chr04_28103938	chr04_33023354	0.752496
11492312	chr04_28103938	chr04_33077264	2.68519
11492313	chr04_28103938	chr04_33124698	3.9104
11492314	chr04_28103938	chr04_33171963	6.0235
11492315	chr04_28103938	chr04_33219108	4.41176
11492316	chr04_28103938	chr04_33303324	6.2748
11492317	chr04_28103938	chr04_33353823	5.07968
11492318	chr04_28103938	chr04_33398706	3.31413
11492319	chr04_28103938	chr04_33482837	0.4937
11492320	chr04_28103938	chr04_33536214	0.0235286
11492321	chr04_28103938	chr04_33651420	0.0229637
11492322	chr04_28103938	chr04_33744659	0.0342561
11492323	chr04_28103938	chr04_33811482	0.0395687
11492324	chr04_28103938	chr04_33913185	0.0460657
11492325	chr04_28103938	chr04_33960488	0.042667
11492326	chr04_28103938	chr04_34006719	0.0337188
11492327	chr04_28103938	chr04_34049238	0.0337188
11492328	chr04_28103938	chr04_34089475	0.0343648
11492329	chr04_28103938	chr04_34137205	0.0352589
11492330	chr04_28103938	chr04_34180629	0.0384416
11492331	chr04_28103938	chr04_34229022	0.0384416
11492332	chr04_28103938	chr04_34298228	0.0333217
11492333	chr04_28103938	chr04_34375566	0.0294974
11492334	chr04_28103938	chr04_34431907	0.0294974
11492335	chr04_28103938	chr04_34539886	0.0346772
11492336	chr04_28103938	chr04_34639233	0.0203736
11492337	chr04_28103938	chr04_34728316	0.0151455
11492338	chr04_28103938	chr04_34779159	0.0177045
11492339	chr04_28103938	chr04_34824829	0.0171002
11492340	chr04_28103938	chr04_34872721	0.0171002
11492341	chr04_28103938	chr04_34917985	0.0172202
11492342	chr04_28103938	chr04_34968613	0.0192475
11492343	chr04_28103938	chr04_35015725	0.0192475
11492344	chr04_28103938	chr04_35062452	0.0186218
11492345	chr04_28103938	chr04_35109675	0.00629456
11492346	chr04_28103938	chr04_35171240	0.00541404
11492347	chr04_28103938	chr04_35291149	0.00441114
11492348	chr04_28103938	chr04_35364655	0.00379545
11492349	chr04_28103938	chr04_35460238	0.00366984
11495716	chr04_28146792	chr04_28192939	0.00322529
11495717	chr04_28146792	chr04_28241032	0.00322529
11495718	chr04_28146792	chr04_28288404	0.00320629
11495719	chr04_28146792	chr04_28344914	0.00320521
11495720	chr04_28146792	chr04_28394639	0.00322355
11495721	chr04_28146792	chr04_28440460	0.0097972
11495722	chr04_28146792	chr04_28488741	0.0190127
11495723	chr04_28146792	chr04_28536248	0.0190921
11495724	chr04_28146792	chr04_28583970	0.00482431
11495725	chr04_28146792	chr04_28647122	0.00484993
11495726	chr04_28146792	chr04_28699312	0.00422678
11495727	chr04_28146792	chr04_28746483	0.00826472
11495728	chr04_28146792	chr04_28794087	0.0798077
11495729	chr04_28146792	chr04_28841872	0.0756335
11495730	chr04_28146792	chr04_28888063	0.0729138
11495731	chr04_28146792	chr04_28940327	0.0451706
11495732	chr04_28146792	chr04_29025226	0.042017
11495733	chr04_28146792	chr04_29073023	0.0410804
11495734	chr04_28146792	chr04_29117901	0.0410804
11495735	chr04_28146792	chr04_29187884	0.0415591
11495736	chr04_28146792	chr04_29251835	0.0444025
11495737	chr04_28146792	chr04_29347268	0.0189349
11495738	chr04_28146792	chr04_29437538	0.0456635
11495739	chr04_28146792	chr04_29545045	0.0329102
11495740	chr04_28146792	chr04_29623089	0.0319029
11495741	chr04_28146792	chr04_29781127	0.0430757
11495742	chr04_28146792	chr04_29828012	0.0726477
11495743	chr04_28146792	chr04_29868664	0.016391
11495744	chr04_28146792	chr04_29928903	0.016391
11495745	chr04_28146792	chr04_29981084	0.016391
11495746	chr04_28146792	chr04_30031339	0.0153934
11495747	chr04_28146792	chr04_30079820	0.0107686
11495748	chr04_28146792	chr04_30127055	0.0107724
11495749	chr04_28146792	chr04_30169867	0.0123239
11495750	chr04_28146792	chr04_30214844	0.0108136
11495751	chr04_28146792	chr04_30258697	0.0117944
11495752	chr04_28146792	chr04_30304932	0.0129637
11495753	chr04_28146792	chr04_30373793	0.0149567
11495754	chr04_28146792	chr04_30417587	0.0149567
11495755	chr04_28146792	chr04_30466964	0.0201192
11495756	chr04_28146792	chr04_30603973	0.0318639
11495757	chr04_28146792	chr04_30646800	0.0318639
11495758	chr04_28146792	chr04_30713915	0.0784739
11495759	chr04_28146792	chr04_30763162	0.0784739
11495760	chr04_28146792	chr04_30805794	0.0784739
11495761	chr04_28146792	chr04_30851282	0.0720816
11495762	chr04_28146792	chr04_30900607	0.0720816
11495763	chr04_28146792	chr04_31047856	0.116344
11495764	chr04_28146792	chr04_31184058	0.162785
11495765	chr04_28146792	chr04_31257592	0.170916
11495766	chr04_28146792	chr04_31318034	0.18393
11495767	chr04_28146792	chr04_31363029	0.207222
11495768	chr04_28146792	chr04_31404623	0.341395
11495769	chr04_28146792	chr04_31444284	0.638369
11495770	chr04_28146792	chr04_31489044	0.769446
11495771	chr04_28146792	chr04_31528538	0.94152
11495772	chr04_28146792	chr04_31581963	0.661473
11495773	chr04_28146792	chr04_31716150	0.36027
11495774	chr04_28146792	chr04_31769278	0.171143
11495775	chr04_28146792	chr04_31815998	0.106169
11495776	chr04_28146792	chr04_31858789	0.101207
11495777	chr04_28146792	chr04_31902875	0.121644
11495778	chr04_28146792	chr04_31956029	0.0777229
11495779	chr04_28146792	chr04_32003357	0.0777229
11495780	chr04_28146792	chr04_32051562	0.0777229
11495781	chr04_28146792	chr04_32161984	0.0626558
11495782	chr04_28146792	chr04_32204117	0.0781519
11495783	chr04_28146792	chr04_32249999	0.0747299
11495784	chr04_28146792	chr04_32290947	0.0750648
11495785	chr04_28146792	chr04_32348105	0.0891575
11495786	chr04_28146792	chr04_32394310	0.0891575
11495787	chr04_28146792	chr04_32452995	0.076985
11495788	chr04_28146792	chr04_32522902	0.0899862
11495789	chr04_28146792	chr04_32578975	0.0899862
11495790	chr04_28146792	chr04_32625189	0.0899862
11495791	chr04_28146792	chr04_32676838	0.12954
11495792	chr04_28146792	chr04_32736768	0.157668
11495793	chr04_28146792	chr04_32782640	0.201668
11495794	chr04_28146792	chr04_32833529	0.201668
11495795	chr04_28146792	chr04_32883356	0.156621
11495796	chr04_28146792	chr04_32964381	0.474787
11495797	chr04_28146792	chr04_33023354	0.752496
11495798	chr04_28146792	chr04_33077264	2.68519
11495799	chr04_28146792	chr04_33124698	3.9104
11495800	chr04_28146792	chr04_33171963	6.0235
11495801	chr04_28146792	chr04_33219108	4.41176
11495802	chr04_28146792	chr04_33303324	6.2748
11495803	chr04_28146792	chr04_33353823	5.07968
11495804	chr04_28146792	chr04_33398706	3.31413
11495805	chr04_28146792	chr04_33482837	0.4937
11495806	chr04_28146792	chr04_33536214	0.0235286
11495807	chr04_28146792	chr04_33651420	0.0229637
11495808	chr04_28146792	chr04_33744659	0.0342561
11495809	chr04_28146792	chr04_33811482	0.0395687
11495810	chr04_28146792	chr04_33913185	0.0460657
11495811	chr04_28146792	chr04_33960488	0.042667
11495812	chr04_28146792	chr04_34006719	0.0337188
11495813	chr04_28146792	chr04_34049238	0.0337188
11495814	chr04_28146792	chr04_34089475	0.0343648
11495815	chr04_28146792	chr04_34137205	0.0352589
11495816	chr04_28146792	chr04_34180629	0.0384416
11495817	chr04_28146792	chr04_34229022	0.0384416
11495818	chr04_28146792	chr04_34298228	0.0333217
11495819	chr04_28146792	chr04_34375566	0.0294974
11495820	chr04_28146792	chr04_34431907	0.0294974
11495821	chr04_28146792	chr04_34539886	0.0346772
11495822	chr04_28146792	chr04_34639233	0.0203736
11495823	chr04_28146792	chr04_34728316	0.0151455
11495824	chr04_28146792	chr04_34779159	0.0177045
11495825	chr04_28146792	chr04_34824829	0.0171002
11495826	chr04_28146792	chr04_34872721	0.0171002
11495827	chr04_28146792	chr04_34917985	0.0172202
11495828	chr04_28146792	chr04_34968613	0.0192475
11495829	chr04_28146792	chr04_35015725	0.0192475
11495830	chr04_28146792	chr04_35062452	0.0186218
11495831	chr04_28146792	chr04_35109675	0.00629456
11495832	chr04_28146792	chr04_35171240	0.00541404
11495833	chr04_28146792	chr04_35291149	0.00441114
11495834	chr04_28146792	chr04_35364655	0.00379545
11495835	chr04_28146792	chr04_35460238	0.00366984
11499202	chr04_28192939	chr04_28241032	0.00322529
11499203	chr04_28192939	chr04_28288404	0.00320629
11499204	chr04_28192939	chr04_28344914	0.00325444
11499205	chr04_28192939	chr04_28394639	0.00327315
11499206	chr04_28192939	chr04_28440460	0.00307383
11499207	chr04_28192939	chr04_28488741	0.0164531
11499208	chr04_28192939	chr04_28536248	0.0165192
11499209	chr04_28192939	chr04_28583970	0.00501493
11499210	chr04_28192939	chr04_28647122	0.00504087
11499211	chr04_28192939	chr04_28699312	0.00440557
11499212	chr04_28192939	chr04_28746483	0.00829682
11499213	chr04_28192939	chr04_28794087	0.0775281
11499214	chr04_28192939	chr04_28841872	0.0731772
11499215	chr04_28192939	chr04_28888063	0.0707123
11499216	chr04_28192939	chr04_28940327	0.0424489
11499217	chr04_28192939	chr04_29025226	0.039751
11499218	chr04_28192939	chr04_29073023	0.0383118
11499219	chr04_28192939	chr04_29117901	0.0383118
11499220	chr04_28192939	chr04_29187884	0.0387184
11499221	chr04_28192939	chr04_29251835	0.0412453
11499222	chr04_28192939	chr04_29347268	0.0181336
11499223	chr04_28192939	chr04_29437538	0.0428118
11499224	chr04_28192939	chr04_29545045	0.031326
11499225	chr04_28192939	chr04_29623089	0.0303794
11499226	chr04_28192939	chr04_29781127	0.0422874
11499227	chr04_28192939	chr04_29828012	0.0708589
11499228	chr04_28192939	chr04_29868664	0.0155316
11499229	chr04_28192939	chr04_29928903	0.0155316
11499230	chr04_28192939	chr04_29981084	0.0155316
11499231	chr04_28192939	chr04_30031339	0.0145859
11499232	chr04_28192939	chr04_30079820	0.0102032
11499233	chr04_28192939	chr04_30127055	0.0102106
11499234	chr04_28192939	chr04_30169867	0.0117199
11499235	chr04_28192939	chr04_30214844	0.0103328
11499236	chr04_28192939	chr04_30258697	0.0113094
11499237	chr04_28192939	chr04_30304932	0.0124093
11499238	chr04_28192939	chr04_30373793	0.0142522
11499239	chr04_28192939	chr04_30417587	0.0142522
11499240	chr04_28192939	chr04_30466964	0.0189549
11499241	chr04_28192939	chr04_30603973	0.0297344
11499242	chr04_28192939	chr04_30646800	0.0297344
11499243	chr04_28192939	chr04_30713915	0.0717164
11499244	chr04_28192939	chr04_30763162	0.0717164
11499245	chr04_28192939	chr04_30805794	0.0717164
11499246	chr04_28192939	chr04_30851282	0.066085
11499247	chr04_28192939	chr04_30900607	0.066085
11499248	chr04_28192939	chr04_31047856	0.106858
11499249	chr04_28192939	chr04_31184058	0.148375
11499250	chr04_28192939	chr04_31257592	0.155729
11499251	chr04_28192939	chr04_31318034	0.167185
11499252	chr04_28192939	chr04_31363029	0.189399
11499253	chr04_28192939	chr04_31404623	0.314883
11499254	chr04_28192939	chr04_31444284	0.581956
11499255	chr04_28192939	chr04_31489044	0.704024
11499256	chr04_28192939	chr04_31528538	0.865619
11499257	chr04_28192939	chr04_31581963	0.610205
11499258	chr04_28192939	chr04_31716150	0.329095
11499259	chr04_28192939	chr04_31769278	0.158772
11499260	chr04_28192939	chr04_31815998	0.0984304
11499261	chr04_28192939	chr04_31858789	0.0939673
11499262	chr04_28192939	chr04_31902875	0.113235
11499263	chr04_28192939	chr04_31956029	0.0723685
11499264	chr04_28192939	chr04_32003357	0.0723685
11499265	chr04_28192939	chr04_32051562	0.0723685
11499266	chr04_28192939	chr04_32161984	0.0586206
11499267	chr04_28192939	chr04_32204117	0.0728007
11499268	chr04_28192939	chr04_32249999	0.0697603
11499269	chr04_28192939	chr04_32290947	0.0700098
11499270	chr04_28192939	chr04_32348105	0.083318
11499271	chr04_28192939	chr04_32394310	0.083318
11499272	chr04_28192939	chr04_32452995	0.0712444
11499273	chr04_28192939	chr04_32522902	0.0833438
11499274	chr04_28192939	chr04_32578975	0.0833438
11499275	chr04_28192939	chr04_32625189	0.0833438
11499276	chr04_28192939	chr04_32676838	0.119155
11499277	chr04_28192939	chr04_32736768	0.143914
11499278	chr04_28192939	chr04_32782640	0.182992
11499279	chr04_28192939	chr04_32833529	0.182992
11499280	chr04_28192939	chr04_32883356	0.143107
11499281	chr04_28192939	chr04_32964381	0.424006
11499282	chr04_28192939	chr04_33023354	0.672589
11499283	chr04_28192939	chr04_33077264	2.38411
11499284	chr04_28192939	chr04_33124698	3.44636
11499285	chr04_28192939	chr04_33171963	5.26364
11499286	chr04_28192939	chr04_33219108	3.88265
11499287	chr04_28192939	chr04_33303324	5.47839
11499288	chr04_28192939	chr04_33353823	4.40531
11499289	chr04_28192939	chr04_33398706	2.89901
11499290	chr04_28192939	chr04_33482837	0.443142
11499291	chr04_28192939	chr04_33536214	0.0220919
11499292	chr04_28192939	chr04_33651420	0.022398
11499293	chr04_28192939	chr04_33744659	0.0335533
11499294	chr04_28192939	chr04_33811482	0.038824
11499295	chr04_28192939	chr04_33913185	0.0451768
11499296	chr04_28192939	chr04_33960488	0.0419377
11499297	chr04_28192939	chr04_34006719	0.0332394
11499298	chr04_28192939	chr04_34049238	0.0332394
11499299	chr04_28192939	chr04_34089475	0.0338781
11499300	chr04_28192939	chr04_34137205	0.0350919
11499301	chr04_28192939	chr04_34180629	0.0382579
11499302	chr04_28192939	chr04_34229022	0.0382579
11499303	chr04_28192939	chr04_34298228	0.033443
11499304	chr04_28192939	chr04_34375566	0.0294713
11499305	chr04_28192939	chr04_34431907	0.0294713
11499306	chr04_28192939	chr04_34539886	0.0347281
11499307	chr04_28192939	chr04_34639233	0.0204631
11499308	chr04_28192939	chr04_34728316	0.0152331
11499309	chr04_28192939	chr04_34779159	0.0178334
11499310	chr04_28192939	chr04_34824829	0.0172298
11499311	chr04_28192939	chr04_34872721	0.0172298
11499312	chr04_28192939	chr04_34917985	0.0173514
11499313	chr04_28192939	chr04_34968613	0.0193961
11499314	chr04_28192939	chr04_35015725	0.0193961
11499315	chr04_28192939	chr04_35062452	0.0187824
11499316	chr04_28192939	chr04_35109675	0.00640207
11499317	chr04_28192939	chr04_35171240	0.00549033
11499318	chr04_28192939	chr04_35291149	0.00447859
11499319	chr04_28192939	chr04_35364655	0.00385947
11499320	chr04_28192939	chr04_35460238	0.00373196
11502687	chr04_28241032	chr04_28288404	0.00313514
11502688	chr04_28241032	chr04_28344914	0.00318215
11502689	chr04_28241032	chr04_28394639	0.00320331
11502690	chr04_28241032	chr04_28440460	0.00301015
11502691	chr04_28241032	chr04_28488741	0.0161148
11502692	chr04_28241032	chr04_28536248	0.0161774
11502693	chr04_28241032	chr04_28583970	0.00488512
11502694	chr04_28241032	chr04_28647122	0.00491014
11502695	chr04_28241032	chr04_28699312	0.00429923
11502696	chr04_28241032	chr04_28746483	0.00806865
11502697	chr04_28241032	chr04_28794087	0.0746953
11502698	chr04_28241032	chr04_28841872	0.0705808
11502699	chr04_28241032	chr04_28888063	0.0682089
11502700	chr04_28241032	chr04_28940327	0.0408318
11502701	chr04_28241032	chr04_29025226	0.0382524
11502702	chr04_28241032	chr04_29073023	0.0368907
11502703	chr04_28241032	chr04_29117901	0.0368907
11502704	chr04_28241032	chr04_29187884	0.0372743
11502705	chr04_28241032	chr04_29251835	0.0397138
11502706	chr04_28241032	chr04_29347268	0.0174584
11502707	chr04_28241032	chr04_29437538	0.0409641
11502708	chr04_28241032	chr04_29545045	0.0301097
11502709	chr04_28241032	chr04_29623089	0.0292115
11502710	chr04_28241032	chr04_29781127	0.0404646
11502711	chr04_28241032	chr04_29828012	0.0674462
11502712	chr04_28241032	chr04_29868664	0.0148268
11502713	chr04_28241032	chr04_29928903	0.0148268
11502714	chr04_28241032	chr04_29981084	0.0148268
11502715	chr04_28241032	chr04_30031339	0.0139289
11502716	chr04_28241032	chr04_30079820	0.00979335
11502717	chr04_28241032	chr04_30127055	0.00980044
11502718	chr04_28241032	chr04_30169867	0.0112333
11502719	chr04_28241032	chr04_30214844	0.00990961
11502720	chr04_28241032	chr04_30258697	0.0108421
11502721	chr04_28241032	chr04_30304932	0.0118518
11502722	chr04_28241032	chr04_30373793	0.0136016
11502723	chr04_28241032	chr04_30417587	0.0136016
11502724	chr04_28241032	chr04_30466964	0.0180036
11502725	chr04_28241032	chr04_30603973	0.0280043
11502726	chr04_28241032	chr04_30646800	0.0280043
11502727	chr04_28241032	chr04_30713915	0.0669808
11502728	chr04_28241032	chr04_30763162	0.0669808
11502729	chr04_28241032	chr04_30805794	0.0669808
11502730	chr04_28241032	chr04_30851282	0.0617732
11502731	chr04_28241032	chr04_30900607	0.0617732
11502732	chr04_28241032	chr04_31047856	0.0987424
11502733	chr04_28241032	chr04_31184058	0.137524
11502734	chr04_28241032	chr04_31257592	0.144381
11502735	chr04_28241032	chr04_31318034	0.154587
11502736	chr04_28241032	chr04_31363029	0.175256
11502737	chr04_28241032	chr04_31404623	0.290258
11502738	chr04_28241032	chr04_31444284	0.526474
11502739	chr04_28241032	chr04_31489044	0.637866
11502740	chr04_28241032	chr04_31528538	0.783049
11502741	chr04_28241032	chr04_31581963	0.555746
11502742	chr04_28241032	chr04_31716150	0.300429
11502743	chr04_28241032	chr04_31769278	0.145489
11502744	chr04_28241032	chr04_31815998	0.0902295
11502745	chr04_28241032	chr04_31858789	0.0862947
11502746	chr04_28241032	chr04_31902875	0.103686
11502747	chr04_28241032	chr04_31956029	0.0667314
11502748	chr04_28241032	chr04_32003357	0.0667314
11502749	chr04_28241032	chr04_32051562	0.0667314
11502750	chr04_28241032	chr04_32161984	0.0541805
11502751	chr04_28241032	chr04_32204117	0.067141
11502752	chr04_28241032	chr04_32249999	0.0645244
11502753	chr04_28241032	chr04_32290947	0.0646782
11502754	chr04_28241032	chr04_32348105	0.0767385
11502755	chr04_28241032	chr04_32394310	0.0767385
11502756	chr04_28241032	chr04_32452995	0.0656332
11502757	chr04_28241032	chr04_32522902	0.0768519
11502758	chr04_28241032	chr04_32578975	0.0768519
11502759	chr04_28241032	chr04_32625189	0.0768519
11502760	chr04_28241032	chr04_32676838	0.10921
11502761	chr04_28241032	chr04_32736768	0.130928
11502762	chr04_28241032	chr04_32782640	0.165989
11502763	chr04_28241032	chr04_32833529	0.165989
11502764	chr04_28241032	chr04_32883356	0.130378
11502765	chr04_28241032	chr04_32964381	0.383475
11502766	chr04_28241032	chr04_33023354	0.599543
11502767	chr04_28241032	chr04_33077264	2.10542
11502768	chr04_28241032	chr04_33124698	3.03124
11502769	chr04_28241032	chr04_33171963	4.60054
11502770	chr04_28241032	chr04_33219108	3.40625
11502771	chr04_28241032	chr04_33303324	4.78926
11502772	chr04_28241032	chr04_33353823	3.86144
11502773	chr04_28241032	chr04_33398706	2.53857
11502774	chr04_28241032	chr04_33482837	0.382237
11502775	chr04_28241032	chr04_33536214	0.0197057
11502776	chr04_28241032	chr04_33651420	0.0200427
11502777	chr04_28241032	chr04_33744659	0.0297651
11502778	chr04_28241032	chr04_33811482	0.0337963
11502779	chr04_28241032	chr04_33913185	0.0393602
11502780	chr04_28241032	chr04_33960488	0.0364867
11502781	chr04_28241032	chr04_34006719	0.0290761
11502782	chr04_28241032	chr04_34049238	0.0290761
11502783	chr04_28241032	chr04_34089475	0.0296211
11502784	chr04_28241032	chr04_34137205	0.031024
11502785	chr04_28241032	chr04_34180629	0.0337716
11502786	chr04_28241032	chr04_34229022	0.0337716
11502787	chr04_28241032	chr04_34298228	0.0294331
11502788	chr04_28241032	chr04_34375566	0.0259751
11502789	chr04_28241032	chr04_34431907	0.0259751
11502790	chr04_28241032	chr04_34539886	0.0303167
11502791	chr04_28241032	chr04_34639233	0.0182087
11502792	chr04_28241032	chr04_34728316	0.0134776
11502793	chr04_28241032	chr04_34779159	0.015674
11502794	chr04_28241032	chr04_34824829	0.0151482
11502795	chr04_28241032	chr04_34872721	0.0151482
11502796	chr04_28241032	chr04_34917985	0.0152473
11502797	chr04_28241032	chr04_34968613	0.016962
11502798	chr04_28241032	chr04_35015725	0.016962
11502799	chr04_28241032	chr04_35062452	0.0164553
11502800	chr04_28241032	chr04_35109675	0.0059502
11502801	chr04_28241032	chr04_35171240	0.0051444
11502802	chr04_28241032	chr04_35291149	0.0042475
11502803	chr04_28241032	chr04_35364655	0.00381091
11502804	chr04_28241032	chr04_35460238	0.00366298
11506171	chr04_28288404	chr04_28344914	0.00314902
11506172	chr04_28288404	chr04_28394639	0.00314902
11506173	chr04_28288404	chr04_28440460	0.00296248
11506174	chr04_28288404	chr04_28488741	0.0155899
11506175	chr04_28288404	chr04_28536248	0.0156645
11506176	chr04_28288404	chr04_28583970	0.00475973
11506177	chr04_28288404	chr04_28647122	0.00478576
11506178	chr04_28288404	chr04_28699312	0.0042984
11506179	chr04_28288404	chr04_28746483	0.00813139
11506180	chr04_28288404	chr04_28794087	0.0719959
11506181	chr04_28288404	chr04_28841872	0.0680199
11506182	chr04_28288404	chr04_28888063	0.0656856
11506183	chr04_28288404	chr04_28940327	0.0392778
11506184	chr04_28288404	chr04_29025226	0.0392778
11506185	chr04_28288404	chr04_29073023	0.0352245
11506186	chr04_28288404	chr04_29117901	0.0352245
11506187	chr04_28288404	chr04_29187884	0.0355993
11506188	chr04_28288404	chr04_29251835	0.0378991
11506189	chr04_28288404	chr04_29347268	0.0168427
11506190	chr04_28288404	chr04_29437538	0.0371871
11506191	chr04_28288404	chr04_29545045	0.0273205
11506192	chr04_28288404	chr04_29623089	0.026407
11506193	chr04_28288404	chr04_29781127	0.0361877
11506194	chr04_28288404	chr04_29828012	0.0588759
11506195	chr04_28288404	chr04_29868664	0.0130979
11506196	chr04_28288404	chr04_29928903	0.0130979
11506197	chr04_28288404	chr04_29981084	0.0130979
11506198	chr04_28288404	chr04_30031339	0.0123446
11506199	chr04_28288404	chr04_30079820	0.00875473
11506200	chr04_28288404	chr04_30127055	0.00877185
11506201	chr04_28288404	chr04_30169867	0.0100606
11506202	chr04_28288404	chr04_30214844	0.0100606
11506203	chr04_28288404	chr04_30258697	0.0110218
11506204	chr04_28288404	chr04_30304932	0.0120505
11506205	chr04_28288404	chr04_30373793	0.0120505
11506206	chr04_28288404	chr04_30417587	0.0120505
11506207	chr04_28288404	chr04_30466964	0.0158415
11506208	chr04_28288404	chr04_30603973	0.0241474
11506209	chr04_28288404	chr04_30646800	0.0241474
11506210	chr04_28288404	chr04_30713915	0.0548591
11506211	chr04_28288404	chr04_30763162	0.0548591
11506212	chr04_28288404	chr04_30805794	0.0548591
11506213	chr04_28288404	chr04_30851282	0.0506381
11506214	chr04_28288404	chr04_30900607	0.0506381
11506215	chr04_28288404	chr04_31047856	0.0802694
11506216	chr04_28288404	chr04_31184058	0.11363
11506217	chr04_28288404	chr04_31257592	0.118887
11506218	chr04_28288404	chr04_31318034	0.128511
11506219	chr04_28288404	chr04_31363029	0.145045
11506220	chr04_28288404	chr04_31404623	0.239872
11506221	chr04_28288404	chr04_31444284	0.430407
11506222	chr04_28288404	chr04_31489044	0.516619
11506223	chr04_28288404	chr04_31528538	0.638889
11506224	chr04_28288404	chr04_31581963	0.454325
11506225	chr04_28288404	chr04_31716150	0.245599
11506226	chr04_28288404	chr04_31769278	0.11983
11506227	chr04_28288404	chr04_31815998	0.0749888
11506228	chr04_28288404	chr04_31858789	0.0717473
11506229	chr04_28288404	chr04_31902875	0.0864011
11506230	chr04_28288404	chr04_31956029	0.0556005
11506231	chr04_28288404	chr04_32003357	0.0556005
11506232	chr04_28288404	chr04_32051562	0.0556005
11506233	chr04_28288404	chr04_32161984	0.0556005
11506234	chr04_28288404	chr04_32204117	0.0558184
11506235	chr04_28288404	chr04_32249999	0.0538569
11506236	chr04_28288404	chr04_32290947	0.0539688
11506237	chr04_28288404	chr04_32348105	0.0643073
11506238	chr04_28288404	chr04_32394310	0.0643073
11506239	chr04_28288404	chr04_32452995	0.0539656
11506240	chr04_28288404	chr04_32522902	0.0643058
11506241	chr04_28288404	chr04_32578975	0.0643058
11506242	chr04_28288404	chr04_32625189	0.0643058
11506243	chr04_28288404	chr04_32676838	0.0898761
11506244	chr04_28288404	chr04_32736768	0.13401
11506245	chr04_28288404	chr04_32782640	0.13401
11506246	chr04_28288404	chr04_32833529	0.13401
11506247	chr04_28288404	chr04_32883356	0.133425
11506248	chr04_28288404	chr04_32964381	0.30623
11506249	chr04_28288404	chr04_33023354	0.47716
11506250	chr04_28288404	chr04_33077264	1.67625
11506251	chr04_28288404	chr04_33124698	2.37811
11506252	chr04_28288404	chr04_33171963	3.54543
11506253	chr04_28288404	chr04_33219108	3.54543
11506254	chr04_28288404	chr04_33303324	3.69177
11506255	chr04_28288404	chr04_33353823	2.96441
11506256	chr04_28288404	chr04_33398706	1.97639
11506257	chr04_28288404	chr04_33482837	0.301727
11506258	chr04_28288404	chr04_33536214	0.0200201
11506259	chr04_28288404	chr04_33651420	0.0375487
11506260	chr04_28288404	chr04_33744659	0.0591951
11506261	chr04_28288404	chr04_33811482	0.0671112
11506262	chr04_28288404	chr04_33913185	0.0789266
11506263	chr04_28288404	chr04_33960488	0.0714078
11506264	chr04_28288404	chr04_34006719	0.0555923
11506265	chr04_28288404	chr04_34049238	0.0555923
11506266	chr04_28288404	chr04_34089475	0.056718
11506267	chr04_28288404	chr04_34137205	0.0594949
11506268	chr04_28288404	chr04_34180629	0.0647976
11506269	chr04_28288404	chr04_34229022	0.0647976
11506270	chr04_28288404	chr04_34298228	0.0544888
11506271	chr04_28288404	chr04_34375566	0.0466315
11506272	chr04_28288404	chr04_34431907	0.0466315
11506273	chr04_28288404	chr04_34539886	0.0564046
11506274	chr04_28288404	chr04_34639233	0.0315224
11506275	chr04_28288404	chr04_34728316	0.0221086
11506276	chr04_28288404	chr04_34779159	0.0269132
11506277	chr04_28288404	chr04_34824829	0.0263017
11506278	chr04_28288404	chr04_34872721	0.0263017
11506279	chr04_28288404	chr04_34917985	0.0266732
11506280	chr04_28288404	chr04_34968613	0.0303585
11506281	chr04_28288404	chr04_35015725	0.0303585
11506282	chr04_28288404	chr04_35062452	0.0282777
11506283	chr04_28288404	chr04_35109675	0.00769927
11506284	chr04_28288404	chr04_35171240	0.00660302
11506285	chr04_28288404	chr04_35291149	0.00498505
11506286	chr04_28288404	chr04_35364655	0.00363265
11506287	chr04_28288404	chr04_35460238	0.0036233
11509654	chr04_28344914	chr04_28394639	0.00310365
11509655	chr04_28344914	chr04_28440460	0.00292009
11509656	chr04_28344914	chr04_28488741	0.0154499
11509657	chr04_28344914	chr04_28536248	0.0155269
11509658	chr04_28344914	chr04_28583970	0.0046843
11509659	chr04_28344914	chr04_28647122	0.00470985
11509660	chr04_28344914	chr04_28699312	0.00421948
11509661	chr04_28344914	chr04_28746483	0.00798074
11509662	chr04_28344914	chr04_28794087	0.0709145
11509663	chr04_28344914	chr04_28841872	0.0667606
11509664	chr04_28344914	chr04_28888063	0.0644754
11509665	chr04_28344914	chr04_28940327	0.0385289
11509666	chr04_28344914	chr04_29025226	0.0385289
11509667	chr04_28344914	chr04_29073023	0.0344999
11509668	chr04_28344914	chr04_29117901	0.0344999
11509669	chr04_28344914	chr04_29187884	0.03488
11509670	chr04_28344914	chr04_29251835	0.0370432
11509671	chr04_28344914	chr04_29347268	0.0164352
11509672	chr04_28344914	chr04_29437538	0.0413619
11509673	chr04_28344914	chr04_29545045	0.0304433
11509674	chr04_28344914	chr04_29623089	0.0294916
11509675	chr04_28344914	chr04_29781127	0.034578
11509676	chr04_28344914	chr04_29828012	0.0558449
11509677	chr04_28344914	chr04_29868664	0.0125849
11509678	chr04_28344914	chr04_29928903	0.0125849
11509679	chr04_28344914	chr04_29981084	0.0125849
11509680	chr04_28344914	chr04_30031339	0.0118595
11509681	chr04_28344914	chr04_30079820	0.00843471
11509682	chr04_28344914	chr04_30127055	0.00845275
11509683	chr04_28344914	chr04_30169867	0.00968415
11509684	chr04_28344914	chr04_30214844	0.00968415
11509685	chr04_28344914	chr04_30258697	0.0105985
11509686	chr04_28344914	chr04_30304932	0.0115756
11509687	chr04_28344914	chr04_30373793	0.0115756
11509688	chr04_28344914	chr04_30417587	0.0115756
11509689	chr04_28344914	chr04_30466964	0.0152043
11509690	chr04_28344914	chr04_30603973	0.0229559
11509691	chr04_28344914	chr04_30646800	0.0229559
11509692	chr04_28344914	chr04_30713915	0.0520471
11509693	chr04_28344914	chr04_30763162	0.0520471
11509694	chr04_28344914	chr04_30805794	0.0520471
11509695	chr04_28344914	chr04_30851282	0.0480736
11509696	chr04_28344914	chr04_30900607	0.0480736
11509697	chr04_28344914	chr04_31047856	0.0760283
11509698	chr04_28344914	chr04_31184058	0.107594
11509699	chr04_28344914	chr04_31257592	0.111873
11509700	chr04_28344914	chr04_31318034	0.121207
11509701	chr04_28344914	chr04_31363029	0.136617
11509702	chr04_28344914	chr04_31404623	0.225447
11509703	chr04_28344914	chr04_31444284	0.404162
11509704	chr04_28344914	chr04_31489044	0.484867
11509705	chr04_28344914	chr04_31528538	0.599531
11509706	chr04_28344914	chr04_31581963	0.423155
11509707	chr04_28344914	chr04_31716150	0.229073
11509708	chr04_28344914	chr04_31769278	0.111258
11509709	chr04_28344914	chr04_31815998	0.0697547
11509710	chr04_28344914	chr04_31858789	0.0667972
11509711	chr04_28344914	chr04_31902875	0.0803321
11509712	chr04_28344914	chr04_31956029	0.0514819
11509713	chr04_28344914	chr04_32003357	0.0514819
11509714	chr04_28344914	chr04_32051562	0.0514819
11509715	chr04_28344914	chr04_32161984	0.0514819
11509716	chr04_28344914	chr04_32204117	0.0515372
11509717	chr04_28344914	chr04_32249999	0.0497507
11509718	chr04_28344914	chr04_32290947	0.0498526
11509719	chr04_28344914	chr04_32348105	0.0594756
11509720	chr04_28344914	chr04_32394310	0.0594756
11509721	chr04_28344914	chr04_32452995	0.0500395
11509722	chr04_28344914	chr04_32522902	0.0587936
11509723	chr04_28344914	chr04_32578975	0.0587936
11509724	chr04_28344914	chr04_32625189	0.0587936
11509725	chr04_28344914	chr04_32676838	0.0803712
11509726	chr04_28344914	chr04_32736768	0.11638
11509727	chr04_28344914	chr04_32782640	0.11638
11509728	chr04_28344914	chr04_32833529	0.11638
11509729	chr04_28344914	chr04_32883356	0.115899
11509730	chr04_28344914	chr04_32964381	0.265168
11509731	chr04_28344914	chr04_33023354	0.407173
11509732	chr04_28344914	chr04_33077264	1.39345
11509733	chr04_28344914	chr04_33124698	1.92509
11509734	chr04_28344914	chr04_33171963	2.85601
11509735	chr04_28344914	chr04_33219108	2.85601
11509736	chr04_28344914	chr04_33303324	2.97158
11509737	chr04_28344914	chr04_33353823	2.39221
11509738	chr04_28344914	chr04_33398706	1.6066
11509739	chr04_28344914	chr04_33482837	0.25492
11509740	chr04_28344914	chr04_33536214	0.0184684
11509741	chr04_28344914	chr04_33651420	0.0341297
11509742	chr04_28344914	chr04_33744659	0.0535325
11509743	chr04_28344914	chr04_33811482	0.0607782
11509744	chr04_28344914	chr04_33913185	0.0710195
11509745	chr04_28344914	chr04_33960488	0.0644155
11509746	chr04_28344914	chr04_34006719	0.0503112
11509747	chr04_28344914	chr04_34049238	0.0503112
11509748	chr04_28344914	chr04_34089475	0.0513571
11509749	chr04_28344914	chr04_34137205	0.0541696
11509750	chr04_28344914	chr04_34180629	0.0590457
11509751	chr04_28344914	chr04_34229022	0.0590457
11509752	chr04_28344914	chr04_34298228	0.0499035
11509753	chr04_28344914	chr04_34375566	0.0426697
11509754	chr04_28344914	chr04_34431907	0.0426697
11509755	chr04_28344914	chr04_34539886	0.0516778
11509756	chr04_28344914	chr04_34639233	0.0293756
11509757	chr04_28344914	chr04_34728316	0.0204881
11509758	chr04_28344914	chr04_34779159	0.0248573
11509759	chr04_28344914	chr04_34824829	0.0243388
11509760	chr04_28344914	chr04_34872721	0.0243388
11509761	chr04_28344914	chr04_34917985	0.0246408
11509762	chr04_28344914	chr04_34968613	0.0280226
11509763	chr04_28344914	chr04_35015725	0.0280226
11509764	chr04_28344914	chr04_35062452	0.0261115
11509765	chr04_28344914	chr04_35109675	0.00736463
11509766	chr04_28344914	chr04_35171240	0.00631753
11509767	chr04_28344914	chr04_35291149	0.00480488
11509768	chr04_28344914	chr04_35364655	0.00357552
11509769	chr04_28344914	chr04_35460238	0.00355314
11513136	chr04_28394639	chr04_28440460	0.00293783
11513137	chr04_28394639	chr04_28488741	0.0159368
11513138	chr04_28394639	chr04_28536248	0.0160027
11513139	chr04_28394639	chr04_28583970	0.00480713
11513140	chr04_28394639	chr04_28647122	0.00483154
11513141	chr04_28394639	chr04_28699312	0.00421948
11513142	chr04_28394639	chr04_28746483	0.00798074
11513143	chr04_28394639	chr04_28794087	0.0758994
11513144	chr04_28394639	chr04_28841872	0.0713318
11513145	chr04_28394639	chr04_28888063	0.0689042
11513146	chr04_28394639	chr04_28940327	0.0411284
11513147	chr04_28394639	chr04_29025226	0.0385289
11513148	chr04_28394639	chr04_29073023	0.0370517
11513149	chr04_28394639	chr04_29117901	0.0370517
11513150	chr04_28394639	chr04_29187884	0.0374322
11513151	chr04_28394639	chr04_29251835	0.0397786
11513152	chr04_28394639	chr04_29347268	0.0173766
11513153	chr04_28394639	chr04_29437538	0.0469006
11513154	chr04_28394639	chr04_29545045	0.0344661
11513155	chr04_28394639	chr04_29623089	0.0335171
11513156	chr04_28394639	chr04_29781127	0.0398015
11513157	chr04_28394639	chr04_29828012	0.0660181
11513158	chr04_28394639	chr04_29868664	0.0144732
11513159	chr04_28394639	chr04_29928903	0.0144732
11513160	chr04_28394639	chr04_29981084	0.0144732
11513161	chr04_28394639	chr04_30031339	0.0136001
11513162	chr04_28394639	chr04_30079820	0.00954855
11513163	chr04_28394639	chr04_30127055	0.00955713
11513164	chr04_28394639	chr04_30169867	0.0109746
11513165	chr04_28394639	chr04_30214844	0.00968415
11513166	chr04_28394639	chr04_30258697	0.0105985
11513167	chr04_28394639	chr04_30304932	0.0115756
11513168	chr04_28394639	chr04_30373793	0.0132789
11513169	chr04_28394639	chr04_30417587	0.0132789
11513170	chr04_28394639	chr04_30466964	0.0176288
11513171	chr04_28394639	chr04_30603973	0.0272534
11513172	chr04_28394639	chr04_30646800	0.0272534
11513173	chr04_28394639	chr04_30713915	0.0651623
11513174	chr04_28394639	chr04_30763162	0.0651623
11513175	chr04_28394639	chr04_30805794	0.0651623
11513176	chr04_28394639	chr04_30851282	0.0600704
11513177	chr04_28394639	chr04_30900607	0.0600704
11513178	chr04_28394639	chr04_31047856	0.0962242
11513179	chr04_28394639	chr04_31184058	0.134353
11513180	chr04_28394639	chr04_31257592	0.140256
11513181	chr04_28394639	chr04_31318034	0.150801
11513182	chr04_28394639	chr04_31363029	0.170869
11513183	chr04_28394639	chr04_31404623	0.284158
11513184	chr04_28394639	chr04_31444284	0.516936
11513185	chr04_28394639	chr04_31489044	0.625767
11513186	chr04_28394639	chr04_31528538	0.770887
11513187	chr04_28394639	chr04_31581963	0.541707
11513188	chr04_28394639	chr04_31716150	0.291302
11513189	chr04_28394639	chr04_31769278	0.13917
11513190	chr04_28394639	chr04_31815998	0.0862275
11513191	chr04_28394639	chr04_31858789	0.0825583
11513192	chr04_28394639	chr04_31902875	0.0993977
11513193	chr04_28394639	chr04_31956029	0.0632686
11513194	chr04_28394639	chr04_32003357	0.0632686
11513195	chr04_28394639	chr04_32051562	0.0632686
11513196	chr04_28394639	chr04_32161984	0.0514819
11513197	chr04_28394639	chr04_32204117	0.0634824
11513198	chr04_28394639	chr04_32249999	0.06102
11513199	chr04_28394639	chr04_32290947	0.061181
11513200	chr04_28394639	chr04_32348105	0.0729068
11513201	chr04_28394639	chr04_32394310	0.0729068
11513202	chr04_28394639	chr04_32452995	0.060651
11513203	chr04_28394639	chr04_32522902	0.0720127
11513204	chr04_28394639	chr04_32578975	0.0720127
11513205	chr04_28394639	chr04_32625189	0.0720127
11513206	chr04_28394639	chr04_32676838	0.099286
11513207	chr04_28394639	chr04_32736768	0.11638
11513208	chr04_28394639	chr04_32782640	0.146695
11513209	chr04_28394639	chr04_32833529	0.146695
11513210	chr04_28394639	chr04_32883356	0.115899
11513211	chr04_28394639	chr04_32964381	0.341195
11513212	chr04_28394639	chr04_33023354	0.525141
11513213	chr04_28394639	chr04_33077264	1.81773
11513214	chr04_28394639	chr04_33124698	2.53354
11513215	chr04_28394639	chr04_33171963	3.82532
11513216	chr04_28394639	chr04_33219108	2.85601
11513217	chr04_28394639	chr04_33303324	3.981
11513218	chr04_28394639	chr04_33353823	3.20754
11513219	chr04_28394639	chr04_33398706	2.12622
11513220	chr04_28394639	chr04_33482837	0.329332
11513221	chr04_28394639	chr04_33536214	0.0184684
11513222	chr04_28394639	chr04_33651420	0.0186677
11513223	chr04_28394639	chr04_33744659	0.0277634
11513224	chr04_28394639	chr04_33811482	0.0314564
11513225	chr04_28394639	chr04_33913185	0.0359181
11513226	chr04_28394639	chr04_33960488	0.03335
11513227	chr04_28394639	chr04_34006719	0.0266628
11513228	chr04_28394639	chr04_34049238	0.0266628
11513229	chr04_28394639	chr04_34089475	0.0271734
11513230	chr04_28394639	chr04_34137205	0.0285899
11513231	chr04_28394639	chr04_34180629	0.0311395
11513232	chr04_28394639	chr04_34229022	0.0311395
11513233	chr04_28394639	chr04_34298228	0.0272453
11513234	chr04_28394639	chr04_34375566	0.0240331
11513235	chr04_28394639	chr04_34431907	0.0240331
11513236	chr04_28394639	chr04_34539886	0.0280791
11513237	chr04_28394639	chr04_34639233	0.0171269
11513238	chr04_28394639	chr04_34728316	0.0126274
11513239	chr04_28394639	chr04_34779159	0.014641
11513240	chr04_28394639	chr04_34824829	0.0144959
11513241	chr04_28394639	chr04_34872721	0.0144959
11513242	chr04_28394639	chr04_34917985	0.0145775
11513243	chr04_28394639	chr04_34968613	0.0162086
11513244	chr04_28394639	chr04_35015725	0.0162086
11513245	chr04_28394639	chr04_35062452	0.0153661
11513246	chr04_28394639	chr04_35109675	0.00572854
11513247	chr04_28394639	chr04_35171240	0.00500094
11513248	chr04_28394639	chr04_35291149	0.00413116
11513249	chr04_28394639	chr04_35364655	0.00370461
11513250	chr04_28394639	chr04_35460238	0.00356348
11516617	chr04_28440460	chr04_28488741	0.00314244
11516618	chr04_28440460	chr04_28536248	0.00323017
11516619	chr04_28440460	chr04_28583970	0.00317525
11516620	chr04_28440460	chr04_28647122	0.00320234
11516621	chr04_28440460	chr04_28699312	0.00306312
11516622	chr04_28440460	chr04_28746483	0.00406737
11516623	chr04_28440460	chr04_28794087	0.0259145
11516624	chr04_28440460	chr04_28841872	0.0247508
11516625	chr04_28440460	chr04_28888063	0.0241819
11516626	chr04_28440460	chr04_28940327	0.0160731
11516627	chr04_28440460	chr04_29025226	0.0153081
11516628	chr04_28440460	chr04_29073023	0.0145417
11516629	chr04_28440460	chr04_29117901	0.0145417
11516630	chr04_28440460	chr04_29187884	0.0145417
11516631	chr04_28440460	chr04_29251835	0.015348
11516632	chr04_28440460	chr04_29347268	0.0173291
11516633	chr04_28440460	chr04_29437538	0.158544
11516634	chr04_28440460	chr04_29545045	0.105059
11516635	chr04_28440460	chr04_29623089	0.0983521
11516636	chr04_28440460	chr04_29781127	0.105165
11516637	chr04_28440460	chr04_29828012	0.211419
11516638	chr04_28440460	chr04_29868664	0.0333767
11516639	chr04_28440460	chr04_29928903	0.0333767
11516640	chr04_28440460	chr04_29981084	0.0333767
11516641	chr04_28440460	chr04_30031339	0.0312154
11516642	chr04_28440460	chr04_30079820	0.0199217
11516643	chr04_28440460	chr04_30127055	0.0198518
11516644	chr04_28440460	chr04_30169867	0.0228496
11516645	chr04_28440460	chr04_30214844	0.0194727
11516646	chr04_28440460	chr04_30258697	0.0213878
11516647	chr04_28440460	chr04_30304932	0.0243098
11516648	chr04_28440460	chr04_30373793	0.0288883
11516649	chr04_28440460	chr04_30417587	0.0288883
11516650	chr04_28440460	chr04_30466964	0.0410474
11516651	chr04_28440460	chr04_30603973	0.0271911
11516652	chr04_28440460	chr04_30646800	0.0271911
11516653	chr04_28440460	chr04_30713915	0.0292425
11516654	chr04_28440460	chr04_30763162	0.0292425
11516655	chr04_28440460	chr04_30805794	0.0292425
11516656	chr04_28440460	chr04_30851282	0.0273419
11516657	chr04_28440460	chr04_30900607	0.0273419
11516658	chr04_28440460	chr04_31047856	0.04078
11516659	chr04_28440460	chr04_31184058	0.055292
11516660	chr04_28440460	chr04_31257592	0.0585602
11516661	chr04_28440460	chr04_31318034	0.0618068
11516662	chr04_28440460	chr04_31363029	0.068571
11516663	chr04_28440460	chr04_31404623	0.105249
11516664	chr04_28440460	chr04_31444284	0.183127
11516665	chr04_28440460	chr04_31489044	0.217086
11516666	chr04_28440460	chr04_31528538	0.260297
11516667	chr04_28440460	chr04_31581963	0.195495
11516668	chr04_28440460	chr04_31716150	0.115614
11516669	chr04_28440460	chr04_31769278	0.061235
11516670	chr04_28440460	chr04_31815998	0.0399056
11516671	chr04_28440460	chr04_31858789	0.0388237
11516672	chr04_28440460	chr04_31902875	0.0453583
11516673	chr04_28440460	chr04_31956029	0.0309268
11516674	chr04_28440460	chr04_32003357	0.0309268
11516675	chr04_28440460	chr04_32051562	0.0309268
11516676	chr04_28440460	chr04_32161984	0.0258122
11516677	chr04_28440460	chr04_32204117	0.0309268
11516678	chr04_28440460	chr04_32249999	0.0300587
11516679	chr04_28440460	chr04_32290947	0.030043
11516680	chr04_28440460	chr04_32348105	0.0349111
11516681	chr04_28440460	chr04_32394310	0.0349111
11516682	chr04_28440460	chr04_32452995	0.0302588
11516683	chr04_28440460	chr04_32522902	0.0358087
11516684	chr04_28440460	chr04_32578975	0.0358087
11516685	chr04_28440460	chr04_32625189	0.0358087
11516686	chr04_28440460	chr04_32676838	0.0492701
11516687	chr04_28440460	chr04_32736768	0.0605909
11516688	chr04_28440460	chr04_32782640	0.074867
11516689	chr04_28440460	chr04_32833529	0.074867
11516690	chr04_28440460	chr04_32883356	0.0604815
11516691	chr04_28440460	chr04_32964381	0.15823
11516692	chr04_28440460	chr04_33023354	0.234711
11516693	chr04_28440460	chr04_33077264	0.7316
11516694	chr04_28440460	chr04_33124698	1.02368
11516695	chr04_28440460	chr04_33171963	1.54684
11516696	chr04_28440460	chr04_33219108	1.17503
11516697	chr04_28440460	chr04_33303324	1.60576
11516698	chr04_28440460	chr04_33353823	1.32328
11516699	chr04_28440460	chr04_33398706	0.884742
11516700	chr04_28440460	chr04_33482837	0.148766
11516701	chr04_28440460	chr04_33536214	0.0112979
11516702	chr04_28440460	chr04_33651420	0.0119289
11516703	chr04_28440460	chr04_33744659	0.0169755
11516704	chr04_28440460	chr04_33811482	0.0192138
11516705	chr04_28440460	chr04_33913185	0.0216694
11516706	chr04_28440460	chr04_33960488	0.0201264
11516707	chr04_28440460	chr04_34006719	0.0162621
11516708	chr04_28440460	chr04_34049238	0.0162621
11516709	chr04_28440460	chr04_34089475	0.0165487
11516710	chr04_28440460	chr04_34137205	0.0173412
11516711	chr04_28440460	chr04_34180629	0.0189046
11516712	chr04_28440460	chr04_34229022	0.0189046
11516713	chr04_28440460	chr04_34298228	0.0165957
11516714	chr04_28440460	chr04_34375566	0.0152192
11516715	chr04_28440460	chr04_34431907	0.0152192
11516716	chr04_28440460	chr04_34539886	0.0172714
11516717	chr04_28440460	chr04_34639233	0.0111715
11516718	chr04_28440460	chr04_34728316	0.00861918
11516719	chr04_28440460	chr04_34779159	0.00969692
11516720	chr04_28440460	chr04_34824829	0.00964394
11516721	chr04_28440460	chr04_34872721	0.00964394
11516722	chr04_28440460	chr04_34917985	0.00964666
11516723	chr04_28440460	chr04_34968613	0.0105516
11516724	chr04_28440460	chr04_35015725	0.0105516
11516725	chr04_28440460	chr04_35062452	0.0102105
11516726	chr04_28440460	chr04_35109675	0.00455335
11516727	chr04_28440460	chr04_35171240	0.00406794
11516728	chr04_28440460	chr04_35291149	0.00361207
11516729	chr04_28440460	chr04_35364655	0.00402659
11516730	chr04_28440460	chr04_35460238	0.00374013
11520097	chr04_28488741	chr04_28536248	0.00320713
11520098	chr04_28488741	chr04_28583970	0.00323069
11520099	chr04_28488741	chr04_28647122	0.00325663
11520100	chr04_28488741	chr04_28699312	0.00321994
11520101	chr04_28488741	chr04_28746483	0.00385014
11520102	chr04_28488741	chr04_28794087	0.00865921
11520103	chr04_28488741	chr04_28841872	0.00855395
11520104	chr04_28488741	chr04_28888063	0.00845479
11520105	chr04_28488741	chr04_28940327	0.00603213
11520106	chr04_28488741	chr04_29025226	0.00581073
11520107	chr04_28488741	chr04_29073023	0.00616944
11520108	chr04_28488741	chr04_29117901	0.00616944
11520109	chr04_28488741	chr04_29187884	0.00614235
11520110	chr04_28488741	chr04_29251835	0.00635974
11520111	chr04_28488741	chr04_29347268	0.00669211
11520112	chr04_28488741	chr04_29437538	0.0544691
11520113	chr04_28488741	chr04_29545045	0.0408167
11520114	chr04_28488741	chr04_29623089	0.0388841
11520115	chr04_28488741	chr04_29781127	0.0565732
11520116	chr04_28488741	chr04_29828012	0.0978552
11520117	chr04_28488741	chr04_29868664	0.0147459
11520118	chr04_28488741	chr04_29928903	0.0147459
11520119	chr04_28488741	chr04_29981084	0.0147459
11520120	chr04_28488741	chr04_30031339	0.0139845
11520121	chr04_28488741	chr04_30079820	0.00924397
11520122	chr04_28488741	chr04_30127055	0.00925851
11520123	chr04_28488741	chr04_30169867	0.0110062
11520124	chr04_28488741	chr04_30214844	0.00962709
11520125	chr04_28488741	chr04_30258697	0.0107783
11520126	chr04_28488741	chr04_30304932	0.0117828
11520127	chr04_28488741	chr04_30373793	0.0136587
11520128	chr04_28488741	chr04_30417587	0.0136587
11520129	chr04_28488741	chr04_30466964	0.0179247
11520130	chr04_28488741	chr04_30603973	0.0113826
11520131	chr04_28488741	chr04_30646800	0.0113826
11520132	chr04_28488741	chr04_30713915	0.0120069
11520133	chr04_28488741	chr04_30763162	0.0120069
11520134	chr04_28488741	chr04_30805794	0.0120069
11520135	chr04_28488741	chr04_30851282	0.011433
11520136	chr04_28488741	chr04_30900607	0.011433
11520137	chr04_28488741	chr04_31047856	0.0167745
11520138	chr04_28488741	chr04_31184058	0.0213011
11520139	chr04_28488741	chr04_31257592	0.0222332
11520140	chr04_28488741	chr04_31318034	0.0236733
11520141	chr04_28488741	chr04_31363029	0.0269815
11520142	chr04_28488741	chr04_31404623	0.0435611
11520143	chr04_28488741	chr04_31444284	0.068718
11520144	chr04_28488741	chr04_31489044	0.0808884
11520145	chr04_28488741	chr04_31528538	0.10164
11520146	chr04_28488741	chr04_31581963	0.0767825
11520147	chr04_28488741	chr04_31716150	0.0769235
11520148	chr04_28488741	chr04_31769278	0.0422532
11520149	chr04_28488741	chr04_31815998	0.027818
11520150	chr04_28488741	chr04_31858789	0.0273493
11520151	chr04_28488741	chr04_31902875	0.0323122
11520152	chr04_28488741	chr04_31956029	0.021676
11520153	chr04_28488741	chr04_32003357	0.021676
11520154	chr04_28488741	chr04_32051562	0.021676
11520155	chr04_28488741	chr04_32161984	0.0183872
11520156	chr04_28488741	chr04_32204117	0.0218068
11520157	chr04_28488741	chr04_32249999	0.0214692
11520158	chr04_28488741	chr04_32290947	0.0213744
11520159	chr04_28488741	chr04_32348105	0.0249217
11520160	chr04_28488741	chr04_32394310	0.0249217
11520161	chr04_28488741	chr04_32452995	0.0195867
11520162	chr04_28488741	chr04_32522902	0.0223716
11520163	chr04_28488741	chr04_32578975	0.0223716
11520164	chr04_28488741	chr04_32625189	0.0223716
11520165	chr04_28488741	chr04_32676838	0.0285839
11520166	chr04_28488741	chr04_32736768	0.0324281
11520167	chr04_28488741	chr04_32782640	0.0390256
11520168	chr04_28488741	chr04_32833529	0.0390256
11520169	chr04_28488741	chr04_32883356	0.0324958
11520170	chr04_28488741	chr04_32964381	0.0698192
11520171	chr04_28488741	chr04_33023354	0.0979737
11520172	chr04_28488741	chr04_33077264	0.276687
11520173	chr04_28488741	chr04_33124698	0.35766
11520174	chr04_28488741	chr04_33171963	0.512203
11520175	chr04_28488741	chr04_33219108	0.402017
11520176	chr04_28488741	chr04_33303324	0.530028
11520177	chr04_28488741	chr04_33353823	0.430546
11520178	chr04_28488741	chr04_33398706	0.307225
11520179	chr04_28488741	chr04_33482837	0.062025
11520180	chr04_28488741	chr04_33536214	0.0072258
11520181	chr04_28488741	chr04_33651420	0.00858183
11520182	chr04_28488741	chr04_33744659	0.00922332
11520183	chr04_28488741	chr04_33811482	0.0102647
11520184	chr04_28488741	chr04_33913185	0.0114786
11520185	chr04_28488741	chr04_33960488	0.0106427
11520186	chr04_28488741	chr04_34006719	0.0090629
11520187	chr04_28488741	chr04_34049238	0.0090629
11520188	chr04_28488741	chr04_34089475	0.00922235
11520189	chr04_28488741	chr04_34137205	0.00997236
11520190	chr04_28488741	chr04_34180629	0.0108711
11520191	chr04_28488741	chr04_34229022	0.0108711
11520192	chr04_28488741	chr04_34298228	0.0099239
11520193	chr04_28488741	chr04_34375566	0.0090512
11520194	chr04_28488741	chr04_34431907	0.0090512
11520195	chr04_28488741	chr04_34539886	0.0102424
11520196	chr04_28488741	chr04_34639233	0.00732031
11520197	chr04_28488741	chr04_34728316	0.00581951
11520198	chr04_28488741	chr04_34779159	0.00651477
11520199	chr04_28488741	chr04_34824829	0.00642583
11520200	chr04_28488741	chr04_34872721	0.00642583
11520201	chr04_28488741	chr04_34917985	0.00642851
11520202	chr04_28488741	chr04_34968613	0.00690561
11520203	chr04_28488741	chr04_35015725	0.00690561
11520204	chr04_28488741	chr04_35062452	0.00677013
11520205	chr04_28488741	chr04_35109675	0.00398325
11520206	chr04_28488741	chr04_35171240	0.00363549
11520207	chr04_28488741	chr04_35291149	0.00344591
11520208	chr04_28488741	chr04_35364655	0.0047195
11520209	chr04_28488741	chr04_35460238	0.00425711
11523576	chr04_28536248	chr04_28583970	0.00319247
11523577	chr04_28536248	chr04_28647122	0.00321919
11523578	chr04_28536248	chr04_28699312	0.00320085
11523579	chr04_28536248	chr04_28746483	0.00434861
11523580	chr04_28536248	chr04_28794087	0.0129105
11523581	chr04_28536248	chr04_28841872	0.012642
11523582	chr04_28536248	chr04_28888063	0.0124444
11523583	chr04_28536248	chr04_28940327	0.00851921
11523584	chr04_28536248	chr04_29025226	0.00810313
11523585	chr04_28536248	chr04_29073023	0.00872939
11523586	chr04_28536248	chr04_29117901	0.00872939
11523587	chr04_28536248	chr04_29187884	0.00871143
11523588	chr04_28536248	chr04_29251835	0.00901091
11523589	chr04_28536248	chr04_29347268	0.0100521
11523590	chr04_28536248	chr04_29437538	0.078753
11523591	chr04_28536248	chr04_29545045	0.0551045
11523592	chr04_28536248	chr04_29623089	0.0527206
11523593	chr04_28536248	chr04_29781127	0.0739545
11523594	chr04_28536248	chr04_29828012	0.139206
11523595	chr04_28536248	chr04_29868664	0.0194988
11523596	chr04_28536248	chr04_29928903	0.0194988
11523597	chr04_28536248	chr04_29981084	0.0194988
11523598	chr04_28536248	chr04_30031339	0.0185818
11523599	chr04_28536248	chr04_30079820	0.0118386
11523600	chr04_28536248	chr04_30127055	0.0118366
11523601	chr04_28536248	chr04_30169867	0.0142553
11523602	chr04_28536248	chr04_30214844	0.0122721
11523603	chr04_28536248	chr04_30258697	0.0138952
11523604	chr04_28536248	chr04_30304932	0.0153203
11523605	chr04_28536248	chr04_30373793	0.0180524
11523606	chr04_28536248	chr04_30417587	0.0180524
11523607	chr04_28536248	chr04_30466964	0.0241767
11523608	chr04_28536248	chr04_30603973	0.0154377
11523609	chr04_28536248	chr04_30646800	0.0154377
11523610	chr04_28536248	chr04_30713915	0.0160923
11523611	chr04_28536248	chr04_30763162	0.0160923
11523612	chr04_28536248	chr04_30805794	0.0160923
11523613	chr04_28536248	chr04_30851282	0.015233
11523614	chr04_28536248	chr04_30900607	0.015233
11523615	chr04_28536248	chr04_31047856	0.0232298
11523616	chr04_28536248	chr04_31184058	0.0309457
11523617	chr04_28536248	chr04_31257592	0.0321407
11523618	chr04_28536248	chr04_31318034	0.0344561
11523619	chr04_28536248	chr04_31363029	0.0396421
11523620	chr04_28536248	chr04_31404623	0.0522292
11523621	chr04_28536248	chr04_31444284	0.0822268
11523622	chr04_28536248	chr04_31489044	0.0966286
11523623	chr04_28536248	chr04_31528538	0.124381
11523624	chr04_28536248	chr04_31581963	0.0894238
11523625	chr04_28536248	chr04_31716150	0.0847764
11523626	chr04_28536248	chr04_31769278	0.0435821
11523627	chr04_28536248	chr04_31815998	0.0288354
11523628	chr04_28536248	chr04_31858789	0.0283966
11523629	chr04_28536248	chr04_31902875	0.0339437
11523630	chr04_28536248	chr04_31956029	0.02189
11523631	chr04_28536248	chr04_32003357	0.02189
11523632	chr04_28536248	chr04_32051562	0.02189
11523633	chr04_28536248	chr04_32161984	0.0184375
11523634	chr04_28536248	chr04_32204117	0.0219719
11523635	chr04_28536248	chr04_32249999	0.0216803
11523636	chr04_28536248	chr04_32290947	0.0215849
11523637	chr04_28536248	chr04_32348105	0.0254839
11523638	chr04_28536248	chr04_32394310	0.0254839
11523639	chr04_28536248	chr04_32452995	0.0196811
11523640	chr04_28536248	chr04_32522902	0.0222105
11523641	chr04_28536248	chr04_32578975	0.0222105
11523642	chr04_28536248	chr04_32625189	0.0222105
11523643	chr04_28536248	chr04_32676838	0.0279144
11523644	chr04_28536248	chr04_32736768	0.0319001
11523645	chr04_28536248	chr04_32782640	0.0386435
11523646	chr04_28536248	chr04_32833529	0.0386435
11523647	chr04_28536248	chr04_32883356	0.031965
11523648	chr04_28536248	chr04_32964381	0.0720868
11523649	chr04_28536248	chr04_33023354	0.100409
11523650	chr04_28536248	chr04_33077264	0.285877
11523651	chr04_28536248	chr04_33124698	0.367448
11523652	chr04_28536248	chr04_33171963	0.521771
11523653	chr04_28536248	chr04_33219108	0.405531
11523654	chr04_28536248	chr04_33303324	0.540138
11523655	chr04_28536248	chr04_33353823	0.43024
11523656	chr04_28536248	chr04_33398706	0.310757
11523657	chr04_28536248	chr04_33482837	0.0594027
11523658	chr04_28536248	chr04_33536214	0.00686082
11523659	chr04_28536248	chr04_33651420	0.00825296
11523660	chr04_28536248	chr04_33744659	0.0088754
11523661	chr04_28536248	chr04_33811482	0.00980935
11523662	chr04_28536248	chr04_33913185	0.0109985
11523663	chr04_28536248	chr04_33960488	0.0101408
11523664	chr04_28536248	chr04_34006719	0.00870065
11523665	chr04_28536248	chr04_34049238	0.00870065
11523666	chr04_28536248	chr04_34089475	0.00884857
11523667	chr04_28536248	chr04_34137205	0.00960392
11523668	chr04_28536248	chr04_34180629	0.0104382
11523669	chr04_28536248	chr04_34229022	0.0104382
11523670	chr04_28536248	chr04_34298228	0.00953549
11523671	chr04_28536248	chr04_34375566	0.0099228
11523672	chr04_28536248	chr04_34431907	0.0099228
11523673	chr04_28536248	chr04_34539886	0.0113212
11523674	chr04_28536248	chr04_34639233	0.00715122
11523675	chr04_28536248	chr04_34728316	0.00567574
11523676	chr04_28536248	chr04_34779159	0.00637749
11523677	chr04_28536248	chr04_34824829	0.00626409
11523678	chr04_28536248	chr04_34872721	0.00626409
11523679	chr04_28536248	chr04_34917985	0.00627373
11523680	chr04_28536248	chr04_34968613	0.00671104
11523681	chr04_28536248	chr04_35015725	0.00671104
11523682	chr04_28536248	chr04_35062452	0.00658866
11523683	chr04_28536248	chr04_35109675	0.00400196
11523684	chr04_28536248	chr04_35171240	0.00366427
11523685	chr04_28536248	chr04_35291149	0.0034959
11523686	chr04_28536248	chr04_35364655	0.00490428
11523687	chr04_28536248	chr04_35460238	0.0044101
11527054	chr04_28583970	chr04_28647122	0.00320652
11527055	chr04_28583970	chr04_28699312	0.00309852
11527056	chr04_28583970	chr04_28746483	0.00483787
11527057	chr04_28583970	chr04_28794087	0.014341
11527058	chr04_28583970	chr04_28841872	0.014351
11527059	chr04_28583970	chr04_28888063	0.0141231
11527060	chr04_28583970	chr04_28940327	0.0103968
11527061	chr04_28583970	chr04_29025226	0.0099538
11527062	chr04_28583970	chr04_29073023	0.0106537
11527063	chr04_28583970	chr04_29117901	0.0106537
11527064	chr04_28583970	chr04_29187884	0.0106661
11527065	chr04_28583970	chr04_29251835	0.0110457
11527066	chr04_28583970	chr04_29347268	0.0123406
11527067	chr04_28583970	chr04_29437538	0.0865008
11527068	chr04_28583970	chr04_29545045	0.0581226
11527069	chr04_28583970	chr04_29623089	0.0574768
11527070	chr04_28583970	chr04_29781127	0.0871561
11527071	chr04_28583970	chr04_29828012	0.172281
11527072	chr04_28583970	chr04_29868664	0.022187
11527073	chr04_28583970	chr04_29928903	0.022187
11527074	chr04_28583970	chr04_29981084	0.022187
11527075	chr04_28583970	chr04_30031339	0.0212764
11527076	chr04_28583970	chr04_30079820	0.013199
11527077	chr04_28583970	chr04_30127055	0.0131931
11527078	chr04_28583970	chr04_30169867	0.01647
11527079	chr04_28583970	chr04_30214844	0.0141624
11527080	chr04_28583970	chr04_30258697	0.0164704
11527081	chr04_28583970	chr04_30304932	0.0180762
11527082	chr04_28583970	chr04_30373793	0.0213127
11527083	chr04_28583970	chr04_30417587	0.0213127
11527084	chr04_28583970	chr04_30466964	0.0286264
11527085	chr04_28583970	chr04_30603973	0.0174414
11527086	chr04_28583970	chr04_30646800	0.0174414
11527087	chr04_28583970	chr04_30713915	0.0184442
11527088	chr04_28583970	chr04_30763162	0.0184442
11527089	chr04_28583970	chr04_30805794	0.0184442
11527090	chr04_28583970	chr04_30851282	0.0174339
11527091	chr04_28583970	chr04_30900607	0.0174339
11527092	chr04_28583970	chr04_31047856	0.0281673
11527093	chr04_28583970	chr04_31184058	0.0406431
11527094	chr04_28583970	chr04_31257592	0.0416842
11527095	chr04_28583970	chr04_31318034	0.0454995
11527096	chr04_28583970	chr04_31363029	0.0537419
11527097	chr04_28583970	chr04_31404623	0.0733277
11527098	chr04_28583970	chr04_31444284	0.115033
11527099	chr04_28583970	chr04_31489044	0.1355
11527100	chr04_28583970	chr04_31528538	0.181258
11527101	chr04_28583970	chr04_31581963	0.119031
11527102	chr04_28583970	chr04_31716150	0.110119
11527103	chr04_28583970	chr04_31769278	0.0510596
11527104	chr04_28583970	chr04_31815998	0.0338169
11527105	chr04_28583970	chr04_31858789	0.0333679
11527106	chr04_28583970	chr04_31902875	0.0408878
11527107	chr04_28583970	chr04_31956029	0.0242517
11527108	chr04_28583970	chr04_32003357	0.0242517
11527109	chr04_28583970	chr04_32051562	0.0242517
11527110	chr04_28583970	chr04_32161984	0.0204944
11527111	chr04_28583970	chr04_32204117	0.0241537
11527112	chr04_28583970	chr04_32249999	0.0238983
11527113	chr04_28583970	chr04_32290947	0.0237848
11527114	chr04_28583970	chr04_32348105	0.0289238
11527115	chr04_28583970	chr04_32394310	0.0289238
11527116	chr04_28583970	chr04_32452995	0.021559
11527117	chr04_28583970	chr04_32522902	0.0237319
11527118	chr04_28583970	chr04_32578975	0.0237319
11527119	chr04_28583970	chr04_32625189	0.0237319
11527120	chr04_28583970	chr04_32676838	0.0292047
11527121	chr04_28583970	chr04_32736768	0.0307501
11527122	chr04_28583970	chr04_32782640	0.0369098
11527123	chr04_28583970	chr04_32833529	0.0369098
11527124	chr04_28583970	chr04_32883356	0.0308628
11527125	chr04_28583970	chr04_32964381	0.0734985
11527126	chr04_28583970	chr04_33023354	0.0993468
11527127	chr04_28583970	chr04_33077264	0.267492
11527128	chr04_28583970	chr04_33124698	0.33314
11527129	chr04_28583970	chr04_33171963	0.468512
11527130	chr04_28583970	chr04_33219108	0.369393
11527131	chr04_28583970	chr04_33303324	0.484646
11527132	chr04_28583970	chr04_33353823	0.376068
11527133	chr04_28583970	chr04_33398706	0.274856
11527134	chr04_28583970	chr04_33482837	0.0503374
11527135	chr04_28583970	chr04_33536214	0.00623282
11527136	chr04_28583970	chr04_33651420	0.00761931
11527137	chr04_28583970	chr04_33744659	0.00819098
11527138	chr04_28583970	chr04_33811482	0.00904653
11527139	chr04_28583970	chr04_33913185	0.010109
11527140	chr04_28583970	chr04_33960488	0.00928809
11527141	chr04_28583970	chr04_34006719	0.00800763
11527142	chr04_28583970	chr04_34049238	0.00800763
11527143	chr04_28583970	chr04_34089475	0.00814925
11527144	chr04_28583970	chr04_34137205	0.00894439
11527145	chr04_28583970	chr04_34180629	0.00968284
11527146	chr04_28583970	chr04_34229022	0.00968284
11527147	chr04_28583970	chr04_34298228	0.00887217
11527148	chr04_28583970	chr04_34375566	0.00912772
11527149	chr04_28583970	chr04_34431907	0.00912772
11527150	chr04_28583970	chr04_34539886	0.0105122
11527151	chr04_28583970	chr04_34639233	0.0068298
11527152	chr04_28583970	chr04_34728316	0.00538976
11527153	chr04_28583970	chr04_34779159	0.00607393
11527154	chr04_28583970	chr04_34824829	0.0059604
11527155	chr04_28583970	chr04_34872721	0.0059604
11527156	chr04_28583970	chr04_34917985	0.00597196
11527157	chr04_28583970	chr04_34968613	0.00636621
11527158	chr04_28583970	chr04_35015725	0.00636621
11527159	chr04_28583970	chr04_35062452	0.00623591
11527160	chr04_28583970	chr04_35109675	0.00392319
11527161	chr04_28583970	chr04_35171240	0.00349547
11527162	chr04_28583970	chr04_35291149	0.00350967
11527163	chr04_28583970	chr04_35364655	0.00512463
11527164	chr04_28583970	chr04_35460238	0.00454093
11530531	chr04_28647122	chr04_28699312	0.00309852
11530532	chr04_28647122	chr04_28746483	0.00369481
11530533	chr04_28647122	chr04_28794087	0.00800575
11530534	chr04_28647122	chr04_28841872	0.00824035
11530535	chr04_28647122	chr04_28888063	0.00813982
11530536	chr04_28647122	chr04_28940327	0.00659519
11530537	chr04_28647122	chr04_29025226	0.00631987
11530538	chr04_28647122	chr04_29073023	0.00675013
11530539	chr04_28647122	chr04_29117901	0.00675013
11530540	chr04_28647122	chr04_29187884	0.00673568
11530541	chr04_28647122	chr04_29251835	0.00695489
11530542	chr04_28647122	chr04_29347268	0.00752274
11530543	chr04_28647122	chr04_29437538	0.0665477
11530544	chr04_28647122	chr04_29545045	0.047356
11530545	chr04_28647122	chr04_29623089	0.0471783
11530546	chr04_28647122	chr04_29781127	0.0797102
11530547	chr04_28647122	chr04_29828012	0.151427
11530548	chr04_28647122	chr04_29868664	0.0186808
11530549	chr04_28647122	chr04_29928903	0.0186808
11530550	chr04_28647122	chr04_29981084	0.0186808
11530551	chr04_28647122	chr04_30031339	0.0180342
11530552	chr04_28647122	chr04_30079820	0.0112416
11530553	chr04_28647122	chr04_30127055	0.0112477
11530554	chr04_28647122	chr04_30169867	0.0142128
11530555	chr04_28647122	chr04_30214844	0.0122409
11530556	chr04_28647122	chr04_30258697	0.0143202
11530557	chr04_28647122	chr04_30304932	0.0155286
11530558	chr04_28647122	chr04_30373793	0.0182863
11530559	chr04_28647122	chr04_30417587	0.0182863
11530560	chr04_28647122	chr04_30466964	0.0241824
11530561	chr04_28647122	chr04_30603973	0.0145743
11530562	chr04_28647122	chr04_30646800	0.0145743
11530563	chr04_28647122	chr04_30713915	0.0153286
11530564	chr04_28647122	chr04_30763162	0.0153286
11530565	chr04_28647122	chr04_30805794	0.0153286
11530566	chr04_28647122	chr04_30851282	0.0145271
11530567	chr04_28647122	chr04_30900607	0.0145271
11530568	chr04_28647122	chr04_31047856	0.0233348
11530569	chr04_28647122	chr04_31184058	0.0328461
11530570	chr04_28647122	chr04_31257592	0.0337219
11530571	chr04_28647122	chr04_31318034	0.037006
11530572	chr04_28647122	chr04_31363029	0.0440151
11530573	chr04_28647122	chr04_31404623	0.0604545
11530574	chr04_28647122	chr04_31444284	0.092508
11530575	chr04_28647122	chr04_31489044	0.108317
11530576	chr04_28647122	chr04_31528538	0.1474
11530577	chr04_28647122	chr04_31581963	0.0978722
11530578	chr04_28647122	chr04_31716150	0.0907416
11530579	chr04_28647122	chr04_31769278	0.0433244
11530580	chr04_28647122	chr04_31815998	0.0289773
11530581	chr04_28647122	chr04_31858789	0.0287504
11530582	chr04_28647122	chr04_31902875	0.0355235
11530583	chr04_28647122	chr04_31956029	0.0210244
11530584	chr04_28647122	chr04_32003357	0.0210244
11530585	chr04_28647122	chr04_32051562	0.0210244
11530586	chr04_28647122	chr04_32161984	0.0177858
11530587	chr04_28647122	chr04_32204117	0.0209584
11530588	chr04_28647122	chr04_32249999	0.0208244
11530589	chr04_28647122	chr04_32290947	0.020711
11530590	chr04_28647122	chr04_32348105	0.025353
11530591	chr04_28647122	chr04_32394310	0.025353
11530592	chr04_28647122	chr04_32452995	0.0188183
11530593	chr04_28647122	chr04_32522902	0.0207142
11530594	chr04_28647122	chr04_32578975	0.0207142
11530595	chr04_28647122	chr04_32625189	0.0207142
11530596	chr04_28647122	chr04_32676838	0.0252411
11530597	chr04_28647122	chr04_32736768	0.0262503
11530598	chr04_28647122	chr04_32782640	0.0314681
11530599	chr04_28647122	chr04_32833529	0.0314681
11530600	chr04_28647122	chr04_32883356	0.026368
11530601	chr04_28647122	chr04_32964381	0.0614075
11530602	chr04_28647122	chr04_33023354	0.0828349
11530603	chr04_28647122	chr04_33077264	0.219989
11530604	chr04_28647122	chr04_33124698	0.272658
11530605	chr04_28647122	chr04_33171963	0.377192
11530606	chr04_28647122	chr04_33219108	0.297379
11530607	chr04_28647122	chr04_33303324	0.39007
11530608	chr04_28647122	chr04_33353823	0.298207
11530609	chr04_28647122	chr04_33398706	0.222655
11530610	chr04_28647122	chr04_33482837	0.0421755
11530611	chr04_28647122	chr04_33536214	0.00562938
11530612	chr04_28647122	chr04_33651420	0.00724525
11530613	chr04_28647122	chr04_33744659	0.00779203
11530614	chr04_28647122	chr04_33811482	0.00856364
11530615	chr04_28647122	chr04_33913185	0.00958231
11530616	chr04_28647122	chr04_33960488	0.00879046
11530617	chr04_28647122	chr04_34006719	0.00764175
11530618	chr04_28647122	chr04_34049238	0.00764175
11530619	chr04_28647122	chr04_34089475	0.0077742
11530620	chr04_28647122	chr04_34137205	0.00857954
11530621	chr04_28647122	chr04_34180629	0.00927622
11530622	chr04_28647122	chr04_34229022	0.00927622
11530623	chr04_28647122	chr04_34298228	0.00854651
11530624	chr04_28647122	chr04_34375566	0.00875458
11530625	chr04_28647122	chr04_34431907	0.00875458
11530626	chr04_28647122	chr04_34539886	0.0100891
11530627	chr04_28647122	chr04_34639233	0.00664468
11530628	chr04_28647122	chr04_34728316	0.00526833
11530629	chr04_28647122	chr04_34779159	0.00595328
11530630	chr04_28647122	chr04_34824829	0.00583231
11530631	chr04_28647122	chr04_34872721	0.00583231
11530632	chr04_28647122	chr04_34917985	0.00584629
11530633	chr04_28647122	chr04_34968613	0.00621526
11530634	chr04_28647122	chr04_35015725	0.00621526
11530635	chr04_28647122	chr04_35062452	0.0060975
11530636	chr04_28647122	chr04_35109675	0.0039323
11530637	chr04_28647122	chr04_35171240	0.00351891
11530638	chr04_28647122	chr04_35291149	0.00355212
11530639	chr04_28647122	chr04_35364655	0.00523494
11530640	chr04_28647122	chr04_35460238	0.00463217
11534007	chr04_28699312	chr04_28746483	0.00303137
11534008	chr04_28699312	chr04_28794087	0.00276923
11534009	chr04_28699312	chr04_28841872	0.00285652
11534010	chr04_28699312	chr04_28888063	0.00285652
11534011	chr04_28699312	chr04_28940327	0.00370099
11534012	chr04_28699312	chr04_29025226	0.00370099
11534013	chr04_28699312	chr04_29073023	0.00376878
11534014	chr04_28699312	chr04_29117901	0.00376878
11534015	chr04_28699312	chr04_29187884	0.00373415
11534016	chr04_28699312	chr04_29251835	0.00379125
11534017	chr04_28699312	chr04_29347268	0.00373895
11534018	chr04_28699312	chr04_29437538	0.050228
11534019	chr04_28699312	chr04_29545045	0.0339466
11534020	chr04_28699312	chr04_29623089	0.032036
11534021	chr04_28699312	chr04_29781127	0.0515781
11534022	chr04_28699312	chr04_29828012	0.0993617
11534023	chr04_28699312	chr04_29868664	0.0116555
11534024	chr04_28699312	chr04_29928903	0.0116555
11534025	chr04_28699312	chr04_29981084	0.0116555
11534026	chr04_28699312	chr04_30031339	0.0112583
11534027	chr04_28699312	chr04_30079820	0.00731094
11534028	chr04_28699312	chr04_30127055	0.00733493
11534029	chr04_28699312	chr04_30169867	0.00907667
11534030	chr04_28699312	chr04_30214844	0.00907667
11534031	chr04_28699312	chr04_30258697	0.010518
11534032	chr04_28699312	chr04_30304932	0.011327
11534033	chr04_28699312	chr04_30373793	0.011327
11534034	chr04_28699312	chr04_30417587	0.011327
11534035	chr04_28699312	chr04_30466964	0.0149989
11534036	chr04_28699312	chr04_30603973	0.00903168
11534037	chr04_28699312	chr04_30646800	0.00903168
11534038	chr04_28699312	chr04_30713915	0.00970983
11534039	chr04_28699312	chr04_30763162	0.00970983
11534040	chr04_28699312	chr04_30805794	0.00970983
11534041	chr04_28699312	chr04_30851282	0.00932379
11534042	chr04_28699312	chr04_30900607	0.00932379
11534043	chr04_28699312	chr04_31047856	0.0147171
11534044	chr04_28699312	chr04_31184058	0.0211496
11534045	chr04_28699312	chr04_31257592	0.0215623
11534046	chr04_28699312	chr04_31318034	0.0234864
11534047	chr04_28699312	chr04_31363029	0.0278075
11534048	chr04_28699312	chr04_31404623	0.0377005
11534049	chr04_28699312	chr04_31444284	0.0580631
11534050	chr04_28699312	chr04_31489044	0.0680471
11534051	chr04_28699312	chr04_31528538	0.0919876
11534052	chr04_28699312	chr04_31581963	0.0594544
11534053	chr04_28699312	chr04_31716150	0.05704
11534054	chr04_28699312	chr04_31769278	0.0252309
11534055	chr04_28699312	chr04_31815998	0.0173809
11534056	chr04_28699312	chr04_31858789	0.0173617
11534057	chr04_28699312	chr04_31902875	0.0209293
11534058	chr04_28699312	chr04_31956029	0.0126702
11534059	chr04_28699312	chr04_32003357	0.0126702
11534060	chr04_28699312	chr04_32051562	0.0126702
11534061	chr04_28699312	chr04_32161984	0.0126702
11534062	chr04_28699312	chr04_32204117	0.0126231
11534063	chr04_28699312	chr04_32249999	0.012646
11534064	chr04_28699312	chr04_32290947	0.0125468
11534065	chr04_28699312	chr04_32348105	0.0149764
11534066	chr04_28699312	chr04_32394310	0.0149764
11534067	chr04_28699312	chr04_32452995	0.0116726
11534068	chr04_28699312	chr04_32522902	0.0124119
11534069	chr04_28699312	chr04_32578975	0.0124119
11534070	chr04_28699312	chr04_32625189	0.0124119
11534071	chr04_28699312	chr04_32676838	0.0146854
11534072	chr04_28699312	chr04_32736768	0.0177404
11534073	chr04_28699312	chr04_32782640	0.0177404
11534074	chr04_28699312	chr04_32833529	0.0177404
11534075	chr04_28699312	chr04_32883356	0.0178546
11534076	chr04_28699312	chr04_32964381	0.0332216
11534077	chr04_28699312	chr04_33023354	0.0430584
11534078	chr04_28699312	chr04_33077264	0.105129
11534079	chr04_28699312	chr04_33124698	0.126489
11534080	chr04_28699312	chr04_33171963	0.175234
11534081	chr04_28699312	chr04_33219108	0.175234
11534082	chr04_28699312	chr04_33303324	0.180748
11534083	chr04_28699312	chr04_33353823	0.140775
11534084	chr04_28699312	chr04_33398706	0.105673
11534085	chr04_28699312	chr04_33482837	0.0219207
11534086	chr04_28699312	chr04_33536214	0.00453465
11534087	chr04_28699312	chr04_33651420	0.00828058
11534088	chr04_28699312	chr04_33744659	0.00890497
11534089	chr04_28699312	chr04_33811482	0.00995649
11534090	chr04_28699312	chr04_33913185	0.0112093
11534091	chr04_28699312	chr04_33960488	0.0101606
11534092	chr04_28699312	chr04_34006719	0.00862013
11534093	chr04_28699312	chr04_34049238	0.00862013
11534094	chr04_28699312	chr04_34089475	0.00877977
11534095	chr04_28699312	chr04_34137205	0.0098309
11534096	chr04_28699312	chr04_34180629	0.0106831
11534097	chr04_28699312	chr04_34229022	0.0106831
11534098	chr04_28699312	chr04_34298228	0.009713
11534099	chr04_28699312	chr04_34375566	0.0100347
11534100	chr04_28699312	chr04_34431907	0.0100347
11534101	chr04_28699312	chr04_34539886	0.0118484
11534102	chr04_28699312	chr04_34639233	0.00743552
11534103	chr04_28699312	chr04_34728316	0.00568894
11534104	chr04_28699312	chr04_34779159	0.00657012
11534105	chr04_28699312	chr04_34824829	0.00641625
11534106	chr04_28699312	chr04_34872721	0.00641625
11534107	chr04_28699312	chr04_34917985	0.00643574
11534108	chr04_28699312	chr04_34968613	0.00691319
11534109	chr04_28699312	chr04_35015725	0.00691319
11534110	chr04_28699312	chr04_35062452	0.0067448
11534111	chr04_28699312	chr04_35109675	0.00390355
11534112	chr04_28699312	chr04_35171240	0.0034711
11534113	chr04_28699312	chr04_35291149	0.00336574
11534114	chr04_28699312	chr04_35364655	0.0047138
11534115	chr04_28699312	chr04_35460238	0.00422318
11537482	chr04_28746483	chr04_28794087	0.00281631
11537483	chr04_28746483	chr04_28841872	0.00289893
11537484	chr04_28746483	chr04_28888063	0.00289893
11537485	chr04_28746483	chr04_28940327	0.0046502
11537486	chr04_28746483	chr04_29025226	0.0046502
11537487	chr04_28746483	chr04_29073023	0.00472768
11537488	chr04_28746483	chr04_29117901	0.00472768
11537489	chr04_28746483	chr04_29187884	0.0046929
11537490	chr04_28746483	chr04_29251835	0.00477111
11537491	chr04_28746483	chr04_29347268	0.00483543
11537492	chr04_28746483	chr04_29437538	0.0307611
11537493	chr04_28746483	chr04_29545045	0.0210213
11537494	chr04_28746483	chr04_29623089	0.0195981
11537495	chr04_28746483	chr04_29781127	0.0274323
11537496	chr04_28746483	chr04_29828012	0.0754521
11537497	chr04_28746483	chr04_29868664	0.0097915
11537498	chr04_28746483	chr04_29928903	0.0097915
11537499	chr04_28746483	chr04_29981084	0.0097915
11537500	chr04_28746483	chr04_30031339	0.0094692
11537501	chr04_28746483	chr04_30079820	0.00663927
11537502	chr04_28746483	chr04_30127055	0.0066637
11537503	chr04_28746483	chr04_30169867	0.00823496
11537504	chr04_28746483	chr04_30214844	0.00823496
11537505	chr04_28746483	chr04_30258697	0.00947147
11537506	chr04_28746483	chr04_30304932	0.00954433
11537507	chr04_28746483	chr04_30373793	0.00954433
11537508	chr04_28746483	chr04_30417587	0.00954433
11537509	chr04_28746483	chr04_30466964	0.00954433
11537510	chr04_28746483	chr04_30603973	0.00613182
11537511	chr04_28746483	chr04_30646800	0.00613182
11537512	chr04_28746483	chr04_30713915	0.00659683
11537513	chr04_28746483	chr04_30763162	0.00659683
11537514	chr04_28746483	chr04_30805794	0.00659683
11537515	chr04_28746483	chr04_30851282	0.00637416
11537516	chr04_28746483	chr04_30900607	0.00637416
11537517	chr04_28746483	chr04_31047856	0.00927883
11537518	chr04_28746483	chr04_31184058	0.0131455
11537519	chr04_28746483	chr04_31257592	0.0134614
11537520	chr04_28746483	chr04_31318034	0.014627
11537521	chr04_28746483	chr04_31363029	0.0168013
11537522	chr04_28746483	chr04_31404623	0.0217007
11537523	chr04_28746483	chr04_31444284	0.0321001
11537524	chr04_28746483	chr04_31489044	0.036534
11537525	chr04_28746483	chr04_31528538	0.0479647
11537526	chr04_28746483	chr04_31581963	0.0323537
11537527	chr04_28746483	chr04_31716150	0.0317661
11537528	chr04_28746483	chr04_31769278	0.0114962
11537529	chr04_28746483	chr04_31815998	0.00846502
11537530	chr04_28746483	chr04_31858789	0.00865444
11537531	chr04_28746483	chr04_31902875	0.0100343
11537532	chr04_28746483	chr04_31956029	0.00679288
11537533	chr04_28746483	chr04_32003357	0.00679288
11537534	chr04_28746483	chr04_32051562	0.00679288
11537535	chr04_28746483	chr04_32161984	0.00679288
11537536	chr04_28746483	chr04_32204117	0.00680743
11537537	chr04_28746483	chr04_32249999	0.00690766
11537538	chr04_28746483	chr04_32290947	0.00683505
11537539	chr04_28746483	chr04_32348105	0.00781537
11537540	chr04_28746483	chr04_32394310	0.00781537
11537541	chr04_28746483	chr04_32452995	0.00656241
11537542	chr04_28746483	chr04_32522902	0.00695223
11537543	chr04_28746483	chr04_32578975	0.00695223
11537544	chr04_28746483	chr04_32625189	0.00695223
11537545	chr04_28746483	chr04_32676838	0.0080618
11537546	chr04_28746483	chr04_32736768	0.00980227
11537547	chr04_28746483	chr04_32782640	0.00980227
11537548	chr04_28746483	chr04_32833529	0.00980227
11537549	chr04_28746483	chr04_32883356	0.00988527
11537550	chr04_28746483	chr04_32964381	0.0163706
11537551	chr04_28746483	chr04_33023354	0.0200321
11537552	chr04_28746483	chr04_33077264	0.0429906
11537553	chr04_28746483	chr04_33124698	0.0511409
11537554	chr04_28746483	chr04_33171963	0.0688805
11537555	chr04_28746483	chr04_33219108	0.0688805
11537556	chr04_28746483	chr04_33303324	0.070921
11537557	chr04_28746483	chr04_33353823	0.0570189
11537558	chr04_28746483	chr04_33398706	0.0445938
11537559	chr04_28746483	chr04_33482837	0.0112284
11537560	chr04_28746483	chr04_33536214	0.00343758
11537561	chr04_28746483	chr04_33651420	0.00567928
11537562	chr04_28746483	chr04_33744659	0.00610395
11537563	chr04_28746483	chr04_33811482	0.00671599
11537564	chr04_28746483	chr04_33913185	0.0074142
11537565	chr04_28746483	chr04_33960488	0.00672993
11537566	chr04_28746483	chr04_34006719	0.00588488
11537567	chr04_28746483	chr04_34049238	0.00588488
11537568	chr04_28746483	chr04_34089475	0.00598338
11537569	chr04_28746483	chr04_34137205	0.00659338
11537570	chr04_28746483	chr04_34180629	0.00716369
11537571	chr04_28746483	chr04_34229022	0.00716369
11537572	chr04_28746483	chr04_34298228	0.0065219
11537573	chr04_28746483	chr04_34375566	0.00680219
11537574	chr04_28746483	chr04_34431907	0.00680219
11537575	chr04_28746483	chr04_34539886	0.0077473
11537576	chr04_28746483	chr04_34639233	0.00546284
11537577	chr04_28746483	chr04_34728316	0.00437892
11537578	chr04_28746483	chr04_34779159	0.00488741
11537579	chr04_28746483	chr04_34824829	0.00481422
11537580	chr04_28746483	chr04_34872721	0.00481422
11537581	chr04_28746483	chr04_34917985	0.00479183
11537582	chr04_28746483	chr04_34968613	0.0050583
11537583	chr04_28746483	chr04_35015725	0.0050583
11537584	chr04_28746483	chr04_35062452	0.00503487
11537585	chr04_28746483	chr04_35109675	0.00358625
11537586	chr04_28746483	chr04_35171240	0.00338175
11537587	chr04_28746483	chr04_35291149	0.00352025
11537588	chr04_28746483	chr04_35364655	0.00572884
11537589	chr04_28746483	chr04_35460238	0.00504538
11540956	chr04_28794087	chr04_28841872	0.00311471
11540957	chr04_28794087	chr04_28888063	0.00313521
11540958	chr04_28794087	chr04_28940327	0.00311348
11540959	chr04_28794087	chr04_29025226	0.00309603
11540960	chr04_28794087	chr04_29073023	0.00315268
11540961	chr04_28794087	chr04_29117901	0.00315268
11540962	chr04_28794087	chr04_29187884	0.00311934
11540963	chr04_28794087	chr04_29251835	0.00316382
11540964	chr04_28794087	chr04_29347268	0.00304224
11540965	chr04_28794087	chr04_29437538	0.0138137
11540966	chr04_28794087	chr04_29545045	0.0103872
11540967	chr04_28794087	chr04_29623089	0.0095885
11540968	chr04_28794087	chr04_29781127	0.0113163
11540969	chr04_28794087	chr04_29828012	0.0277204
11540970	chr04_28794087	chr04_29868664	0.00565394
11540971	chr04_28794087	chr04_29928903	0.00565394
11540972	chr04_28794087	chr04_29981084	0.00565394
11540973	chr04_28794087	chr04_30031339	0.00548132
11540974	chr04_28794087	chr04_30079820	0.00599154
11540975	chr04_28794087	chr04_30127055	0.00601259
11540976	chr04_28794087	chr04_30169867	0.00688081
11540977	chr04_28794087	chr04_30214844	0.00622387
11540978	chr04_28794087	chr04_30258697	0.0067652
11540979	chr04_28794087	chr04_30304932	0.00494817
11540980	chr04_28794087	chr04_30373793	0.00541617
11540981	chr04_28794087	chr04_30417587	0.00541617
11540982	chr04_28794087	chr04_30466964	0.00527814
11540983	chr04_28794087	chr04_30603973	0.00377314
11540984	chr04_28794087	chr04_30646800	0.00377314
11540985	chr04_28794087	chr04_30713915	0.00416582
11540986	chr04_28794087	chr04_30763162	0.00416582
11540987	chr04_28794087	chr04_30805794	0.00416582
11540988	chr04_28794087	chr04_30851282	0.00408545
11540989	chr04_28794087	chr04_30900607	0.00408545
11540990	chr04_28794087	chr04_31047856	0.00524941
11540991	chr04_28794087	chr04_31184058	0.00676687
11540992	chr04_28794087	chr04_31257592	0.00697132
11540993	chr04_28794087	chr04_31318034	0.00618343
11540994	chr04_28794087	chr04_31363029	0.00688661
11540995	chr04_28794087	chr04_31404623	0.00831998
11540996	chr04_28794087	chr04_31444284	0.0112113
11540997	chr04_28794087	chr04_31489044	0.015263
11540998	chr04_28794087	chr04_31528538	0.0186588
11540999	chr04_28794087	chr04_31581963	0.0139881
11541000	chr04_28794087	chr04_31716150	0.0215746
11541001	chr04_28794087	chr04_31769278	0.00910706
11541002	chr04_28794087	chr04_31815998	0.00679649
11541003	chr04_28794087	chr04_31858789	0.00698268
11541004	chr04_28794087	chr04_31902875	0.00698268
11541005	chr04_28794087	chr04_31956029	0.00565452
11541006	chr04_28794087	chr04_32003357	0.00565452
11541007	chr04_28794087	chr04_32051562	0.00565452
11541008	chr04_28794087	chr04_32161984	0.00514664
11541009	chr04_28794087	chr04_32204117	0.0056953
11541010	chr04_28794087	chr04_32249999	0.00577903
11541011	chr04_28794087	chr04_32290947	0.00571159
11541012	chr04_28794087	chr04_32348105	0.00566883
11541013	chr04_28794087	chr04_32394310	0.00566883
11541014	chr04_28794087	chr04_32452995	0.00542511
11541015	chr04_28794087	chr04_32522902	0.00580805
11541016	chr04_28794087	chr04_32578975	0.00580805
11541017	chr04_28794087	chr04_32625189	0.00580805
11541018	chr04_28794087	chr04_32676838	0.00674738
11541019	chr04_28794087	chr04_32736768	0.00737292
11541020	chr04_28794087	chr04_32782640	0.0082566
11541021	chr04_28794087	chr04_32833529	0.0082566
11541022	chr04_28794087	chr04_32883356	0.00744598
11541023	chr04_28794087	chr04_32964381	0.0101744
11541024	chr04_28794087	chr04_33023354	0.011989
11541025	chr04_28794087	chr04_33077264	0.0233099
11541026	chr04_28794087	chr04_33124698	0.0273595
11541027	chr04_28794087	chr04_33171963	0.0370501
11541028	chr04_28794087	chr04_33219108	0.0313626
11541029	chr04_28794087	chr04_33303324	0.0380216
11541030	chr04_28794087	chr04_33353823	0.0316131
11541031	chr04_28794087	chr04_33398706	0.0247081
11541032	chr04_28794087	chr04_33482837	0.00710207
11541033	chr04_28794087	chr04_33536214	0.00280982
11541034	chr04_28794087	chr04_33651420	0.00341729
11541035	chr04_28794087	chr04_33744659	0.00363355
11541036	chr04_28794087	chr04_33811482	0.003872
11541037	chr04_28794087	chr04_33913185	0.00407768
11541038	chr04_28794087	chr04_33960488	0.00377883
11541039	chr04_28794087	chr04_34006719	0.00354599
11541040	chr04_28794087	chr04_34049238	0.00354599
11541041	chr04_28794087	chr04_34089475	0.0035866
11541042	chr04_28794087	chr04_34137205	0.00376443
11541043	chr04_28794087	chr04_34180629	0.00405167
11541044	chr04_28794087	chr04_34229022	0.00405167
11541045	chr04_28794087	chr04_34298228	0.00375297
11541046	chr04_28794087	chr04_34375566	0.00385728
11541047	chr04_28794087	chr04_34431907	0.00385728
11541048	chr04_28794087	chr04_34539886	0.00401239
11541049	chr04_28794087	chr04_34639233	0.00367113
11541050	chr04_28794087	chr04_34728316	0.00327934
11541051	chr04_28794087	chr04_34779159	0.0032705
11541052	chr04_28794087	chr04_34824829	0.00325371
11541053	chr04_28794087	chr04_34872721	0.00325371
11541054	chr04_28794087	chr04_34917985	0.00320352
11541055	chr04_28794087	chr04_34968613	0.00324463
11541056	chr04_28794087	chr04_35015725	0.00324463
11541057	chr04_28794087	chr04_35062452	0.00335327
11541058	chr04_28794087	chr04_35109675	0.00413503
11541059	chr04_28794087	chr04_35171240	0.0049906
11541060	chr04_28794087	chr04_35291149	0.0061704
11541061	chr04_28794087	chr04_35364655	0.00593893
11541062	chr04_28794087	chr04_35460238	0.0053143
11544429	chr04_28841872	chr04_28888063	0.00313521
11544430	chr04_28841872	chr04_28940327	0.00316859
11544431	chr04_28841872	chr04_29025226	0.00315234
11544432	chr04_28841872	chr04_29073023	0.00320851
11544433	chr04_28841872	chr04_29117901	0.00320851
11544434	chr04_28841872	chr04_29187884	0.00317454
11544435	chr04_28841872	chr04_29251835	0.00321978
11544436	chr04_28841872	chr04_29347268	0.00309592
11544437	chr04_28841872	chr04_29437538	0.0306156
11544438	chr04_28841872	chr04_29545045	0.0196525
11544439	chr04_28841872	chr04_29623089	0.0162384
11544440	chr04_28841872	chr04_29781127	0.018327
11544441	chr04_28841872	chr04_29828012	0.0528247
11544442	chr04_28841872	chr04_29868664	0.0121824
11544443	chr04_28841872	chr04_29928903	0.0121824
11544444	chr04_28841872	chr04_29981084	0.0121824
11544445	chr04_28841872	chr04_30031339	0.0118645
11544446	chr04_28841872	chr04_30079820	0.0126089
11544447	chr04_28841872	chr04_30127055	0.0125977
11544448	chr04_28841872	chr04_30169867	0.0144619
11544449	chr04_28841872	chr04_30214844	0.0127919
11544450	chr04_28841872	chr04_30258697	0.0140188
11544451	chr04_28841872	chr04_30304932	0.00927588
11544452	chr04_28841872	chr04_30373793	0.0103761
11544453	chr04_28841872	chr04_30417587	0.0103761
11544454	chr04_28841872	chr04_30466964	0.0101278
11544455	chr04_28841872	chr04_30603973	0.0061383
11544456	chr04_28841872	chr04_30646800	0.0061383
11544457	chr04_28841872	chr04_30713915	0.00688069
11544458	chr04_28841872	chr04_30763162	0.00688069
11544459	chr04_28841872	chr04_30805794	0.00688069
11544460	chr04_28841872	chr04_30851282	0.00666782
11544461	chr04_28841872	chr04_30900607	0.00666782
11544462	chr04_28841872	chr04_31047856	0.00890106
11544463	chr04_28841872	chr04_31184058	0.0119321
11544464	chr04_28841872	chr04_31257592	0.01234
11544465	chr04_28841872	chr04_31318034	0.0107216
11544466	chr04_28841872	chr04_31363029	0.0120926
11544467	chr04_28841872	chr04_31404623	0.0152338
11544468	chr04_28841872	chr04_31444284	0.0214904
11544469	chr04_28841872	chr04_31489044	0.0310679
11544470	chr04_28841872	chr04_31528538	0.0383223
11544471	chr04_28841872	chr04_31581963	0.0286248
11544472	chr04_28841872	chr04_31716150	0.0482546
11544473	chr04_28841872	chr04_31769278	0.0179721
11544474	chr04_28841872	chr04_31815998	0.0120752
11544475	chr04_28841872	chr04_31858789	0.0123576
11544476	chr04_28841872	chr04_31902875	0.0123576
11544477	chr04_28841872	chr04_31956029	0.00986562
11544478	chr04_28841872	chr04_32003357	0.00986562
11544479	chr04_28841872	chr04_32051562	0.00986562
11544480	chr04_28841872	chr04_32161984	0.00884956
11544481	chr04_28841872	chr04_32204117	0.00994098
11544482	chr04_28841872	chr04_32249999	0.00999315
11544483	chr04_28841872	chr04_32290947	0.00990273
11544484	chr04_28841872	chr04_32348105	0.0098242
11544485	chr04_28841872	chr04_32394310	0.0098242
11544486	chr04_28841872	chr04_32452995	0.00922365
11544487	chr04_28841872	chr04_32522902	0.0102872
11544488	chr04_28841872	chr04_32578975	0.0102872
11544489	chr04_28841872	chr04_32625189	0.0102872
11544490	chr04_28841872	chr04_32676838	0.0124195
11544491	chr04_28841872	chr04_32736768	0.0146147
11544492	chr04_28841872	chr04_32782640	0.0166196
11544493	chr04_28841872	chr04_32833529	0.0166196
11544494	chr04_28841872	chr04_32883356	0.0147097
11544495	chr04_28841872	chr04_32964381	0.0212179
11544496	chr04_28841872	chr04_33023354	0.0258393
11544497	chr04_28841872	chr04_33077264	0.0311934
11544498	chr04_28841872	chr04_33124698	0.0373206
11544499	chr04_28841872	chr04_33171963	0.0511552
11544500	chr04_28841872	chr04_33219108	0.042904
11544501	chr04_28841872	chr04_33303324	0.0525747
11544502	chr04_28841872	chr04_33353823	0.0436291
11544503	chr04_28841872	chr04_33398706	0.0336362
11544504	chr04_28841872	chr04_33482837	0.00851886
11544505	chr04_28841872	chr04_33536214	0.00359243
11544506	chr04_28841872	chr04_33651420	0.00460447
11544507	chr04_28841872	chr04_33744659	0.00473419
11544508	chr04_28841872	chr04_33811482	0.00507517
11544509	chr04_28841872	chr04_33913185	0.0054063
11544510	chr04_28841872	chr04_33960488	0.00496783
11544511	chr04_28841872	chr04_34006719	0.00446089
11544512	chr04_28841872	chr04_34049238	0.00446089
11544513	chr04_28841872	chr04_34089475	0.00451458
11544514	chr04_28841872	chr04_34137205	0.0049544
11544515	chr04_28841872	chr04_34180629	0.00535894
11544516	chr04_28841872	chr04_34229022	0.00535894
11544517	chr04_28841872	chr04_34298228	0.00488357
11544518	chr04_28841872	chr04_34375566	0.00511727
11544519	chr04_28841872	chr04_34431907	0.00511727
11544520	chr04_28841872	chr04_34539886	0.00540756
11544521	chr04_28841872	chr04_34639233	0.00447181
11544522	chr04_28841872	chr04_34728316	0.00370288
11544523	chr04_28841872	chr04_34779159	0.00379418
11544524	chr04_28841872	chr04_34824829	0.00379541
11544525	chr04_28841872	chr04_34872721	0.00379541
11544526	chr04_28841872	chr04_34917985	0.00373335
11544527	chr04_28841872	chr04_34968613	0.00383484
11544528	chr04_28841872	chr04_35015725	0.00383484
11544529	chr04_28841872	chr04_35062452	0.00392128
11544530	chr04_28841872	chr04_35109675	0.00379567
11544531	chr04_28841872	chr04_35171240	0.00427783
11544532	chr04_28841872	chr04_35291149	0.00505998
11544533	chr04_28841872	chr04_35364655	0.00491205
11544534	chr04_28841872	chr04_35460238	0.00454232
11547901	chr04_28888063	chr04_28940327	0.00316859
11547902	chr04_28888063	chr04_29025226	0.00315234
11547903	chr04_28888063	chr04_29073023	0.00323022
11547904	chr04_28888063	chr04_29117901	0.00323022
11547905	chr04_28888063	chr04_29187884	0.00319581
11547906	chr04_28888063	chr04_29251835	0.00324204
11547907	chr04_28888063	chr04_29347268	0.00311901
11547908	chr04_28888063	chr04_29437538	0.0296475
11547909	chr04_28888063	chr04_29545045	0.0190196
11547910	chr04_28888063	chr04_29623089	0.0157174
11547911	chr04_28888063	chr04_29781127	0.0177097
11547912	chr04_28888063	chr04_29828012	0.0499143
11547913	chr04_28888063	chr04_29868664	0.0117617
11547914	chr04_28888063	chr04_29928903	0.0117617
11547915	chr04_28888063	chr04_29981084	0.0117617
11547916	chr04_28888063	chr04_30031339	0.0114483
11547917	chr04_28888063	chr04_30079820	0.0121868
11547918	chr04_28888063	chr04_30127055	0.0121778
11547919	chr04_28888063	chr04_30169867	0.0139561
11547920	chr04_28888063	chr04_30214844	0.0123559
11547921	chr04_28888063	chr04_30258697	0.0134961
11547922	chr04_28888063	chr04_30304932	0.00896918
11547923	chr04_28888063	chr04_30373793	0.0100227
11547924	chr04_28888063	chr04_30417587	0.0100227
11547925	chr04_28888063	chr04_30466964	0.00978643
11547926	chr04_28888063	chr04_30603973	0.00596609
11547927	chr04_28888063	chr04_30646800	0.00596609
11547928	chr04_28888063	chr04_30713915	0.0066571
11547929	chr04_28888063	chr04_30763162	0.0066571
11547930	chr04_28888063	chr04_30805794	0.0066571
11547931	chr04_28888063	chr04_30851282	0.00644921
11547932	chr04_28888063	chr04_30900607	0.00644921
11547933	chr04_28888063	chr04_31047856	0.00853614
11547934	chr04_28888063	chr04_31184058	0.0113743
11547935	chr04_28888063	chr04_31257592	0.0117595
11547936	chr04_28888063	chr04_31318034	0.0102613
11547937	chr04_28888063	chr04_31363029	0.0115248
11547938	chr04_28888063	chr04_31404623	0.014439
11547939	chr04_28888063	chr04_31444284	0.0202508
11547940	chr04_28888063	chr04_31489044	0.029075
11547941	chr04_28888063	chr04_31528538	0.0357854
11547942	chr04_28888063	chr04_31581963	0.0267575
11547943	chr04_28888063	chr04_31716150	0.0447432
11547944	chr04_28888063	chr04_31769278	0.0168797
11547945	chr04_28888063	chr04_31815998	0.0114118
11547946	chr04_28888063	chr04_31858789	0.0116905
11547947	chr04_28888063	chr04_31902875	0.0116905
11547948	chr04_28888063	chr04_31956029	0.0093479
11547949	chr04_28888063	chr04_32003357	0.0093479
11547950	chr04_28888063	chr04_32051562	0.0093479
11547951	chr04_28888063	chr04_32161984	0.00839557
11547952	chr04_28888063	chr04_32204117	0.009418
11547953	chr04_28888063	chr04_32249999	0.0094593
11547954	chr04_28888063	chr04_32290947	0.00937883
11547955	chr04_28888063	chr04_32348105	0.00930573
11547956	chr04_28888063	chr04_32394310	0.00930573
11547957	chr04_28888063	chr04_32452995	0.00878821
11547958	chr04_28888063	chr04_32522902	0.00973534
11547959	chr04_28888063	chr04_32578975	0.00973534
11547960	chr04_28888063	chr04_32625189	0.00973534
11547961	chr04_28888063	chr04_32676838	0.0116948
11547962	chr04_28888063	chr04_32736768	0.0136418
11547963	chr04_28888063	chr04_32782640	0.0154926
11547964	chr04_28888063	chr04_32833529	0.0154926
11547965	chr04_28888063	chr04_32883356	0.0137205
11547966	chr04_28888063	chr04_32964381	0.0196613
11547967	chr04_28888063	chr04_33023354	0.0237199
11547968	chr04_28888063	chr04_33077264	0.028497
11547969	chr04_28888063	chr04_33124698	0.0339825
11547970	chr04_28888063	chr04_33171963	0.0462918
11547971	chr04_28888063	chr04_33219108	0.0388841
11547972	chr04_28888063	chr04_33303324	0.0475806
11547973	chr04_28888063	chr04_33353823	0.0396483
11547974	chr04_28888063	chr04_33398706	0.030846
11547975	chr04_28888063	chr04_33482837	0.0080764
11547976	chr04_28888063	chr04_33536214	0.00353577
11547977	chr04_28888063	chr04_33651420	0.00451716
11547978	chr04_28888063	chr04_33744659	0.00466176
11547979	chr04_28888063	chr04_33811482	0.0049932
11547980	chr04_28888063	chr04_33913185	0.00530852
11547981	chr04_28888063	chr04_33960488	0.00487582
11547982	chr04_28888063	chr04_34006719	0.00439876
11547983	chr04_28888063	chr04_34049238	0.00439876
11547984	chr04_28888063	chr04_34089475	0.00445135
11547985	chr04_28888063	chr04_34137205	0.00486373
11547986	chr04_28888063	chr04_34180629	0.00526759
11547987	chr04_28888063	chr04_34229022	0.00526759
11547988	chr04_28888063	chr04_34298228	0.00479979
11547989	chr04_28888063	chr04_34375566	0.00502946
11547990	chr04_28888063	chr04_34431907	0.00502946
11547991	chr04_28888063	chr04_34539886	0.00530513
11547992	chr04_28888063	chr04_34639233	0.00442943
11547993	chr04_28888063	chr04_34728316	0.00368788
11547994	chr04_28888063	chr04_34779159	0.00377138
11547995	chr04_28888063	chr04_34824829	0.00377235
11547996	chr04_28888063	chr04_34872721	0.00377235
11547997	chr04_28888063	chr04_34917985	0.00370858
11547998	chr04_28888063	chr04_34968613	0.00380572
11547999	chr04_28888063	chr04_35015725	0.00380572
11548000	chr04_28888063	chr04_35062452	0.0038969
11548001	chr04_28888063	chr04_35109675	0.00384239
11548002	chr04_28888063	chr04_35171240	0.00418749
11548003	chr04_28888063	chr04_35291149	0.00490042
11548004	chr04_28888063	chr04_35364655	0.00475048
11548005	chr04_28888063	chr04_35460238	0.00441784
11551372	chr04_28940327	chr04_29025226	0.00311829
11551373	chr04_28940327	chr04_29073023	0.00319646
11551374	chr04_28940327	chr04_29117901	0.00319646
11551375	chr04_28940327	chr04_29187884	0.00319646
11551376	chr04_28940327	chr04_29251835	0.00324262
11551377	chr04_28940327	chr04_29347268	0.00312386
11551378	chr04_28940327	chr04_29437538	0.02929
11551379	chr04_28940327	chr04_29545045	0.0189147
11551380	chr04_28940327	chr04_29623089	0.0156747
11551381	chr04_28940327	chr04_29781127	0.0178267
11551382	chr04_28940327	chr04_29828012	0.0500157
11551383	chr04_28940327	chr04_29868664	0.011815
11551384	chr04_28940327	chr04_29928903	0.011815
11551385	chr04_28940327	chr04_29981084	0.011815
11551386	chr04_28940327	chr04_30031339	0.0115074
11551387	chr04_28940327	chr04_30079820	0.0122562
11551388	chr04_28940327	chr04_30127055	0.0122484
11551389	chr04_28940327	chr04_30169867	0.0140879
11551390	chr04_28940327	chr04_30214844	0.0124521
11551391	chr04_28940327	chr04_30258697	0.0136018
11551392	chr04_28940327	chr04_30304932	0.00902346
11551393	chr04_28940327	chr04_30373793	0.0101004
11551394	chr04_28940327	chr04_30417587	0.0101004
11551395	chr04_28940327	chr04_30466964	0.00987272
11551396	chr04_28940327	chr04_30603973	0.00602665
11551397	chr04_28940327	chr04_30646800	0.00602665
11551398	chr04_28940327	chr04_30713915	0.00670264
11551399	chr04_28940327	chr04_30763162	0.00670264
11551400	chr04_28940327	chr04_30805794	0.00670264
11551401	chr04_28940327	chr04_30851282	0.00649019
11551402	chr04_28940327	chr04_30900607	0.00649019
11551403	chr04_28940327	chr04_31047856	0.00861497
11551404	chr04_28940327	chr04_31184058	0.0115029
11551405	chr04_28940327	chr04_31257592	0.0119022
11551406	chr04_28940327	chr04_31318034	0.0103872
11551407	chr04_28940327	chr04_31363029	0.0116679
11551408	chr04_28940327	chr04_31404623	0.0146267
11551409	chr04_28940327	chr04_31444284	0.0205617
11551410	chr04_28940327	chr04_31489044	0.0295462
11551411	chr04_28940327	chr04_31528538	0.0365055
11551412	chr04_28940327	chr04_31581963	0.0273457
11551413	chr04_28940327	chr04_31716150	0.0463835
11551414	chr04_28940327	chr04_31769278	0.0174871
11551415	chr04_28940327	chr04_31815998	0.0118105
11551416	chr04_28940327	chr04_31858789	0.0120963
11551417	chr04_28940327	chr04_31902875	0.0120963
11551418	chr04_28940327	chr04_31956029	0.00966983
11551419	chr04_28940327	chr04_32003357	0.00966983
11551420	chr04_28940327	chr04_32051562	0.00966983
11551421	chr04_28940327	chr04_32161984	0.00865776
11551422	chr04_28940327	chr04_32204117	0.00966983
11551423	chr04_28940327	chr04_32249999	0.00970465
11551424	chr04_28940327	chr04_32290947	0.00962635
11551425	chr04_28940327	chr04_32348105	0.00962635
11551426	chr04_28940327	chr04_32394310	0.00962635
11551427	chr04_28940327	chr04_32452995	0.00910826
11551428	chr04_28940327	chr04_32522902	0.0101311
11551429	chr04_28940327	chr04_32578975	0.0101311
11551430	chr04_28940327	chr04_32625189	0.0101311
11551431	chr04_28940327	chr04_32676838	0.0122431
11551432	chr04_28940327	chr04_32736768	0.0143968
11551433	chr04_28940327	chr04_32782640	0.0164197
11551434	chr04_28940327	chr04_32833529	0.0164197
11551435	chr04_28940327	chr04_32883356	0.0144735
11551436	chr04_28940327	chr04_32964381	0.0207739
11551437	chr04_28940327	chr04_33023354	0.0252211
11551438	chr04_28940327	chr04_33077264	0.030509
11551439	chr04_28940327	chr04_33124698	0.0366774
11551440	chr04_28940327	chr04_33171963	0.0500828
11551441	chr04_28940327	chr04_33219108	0.0418499
11551442	chr04_28940327	chr04_33303324	0.0515083
11551443	chr04_28940327	chr04_33353823	0.042727
11551444	chr04_28940327	chr04_33398706	0.0331606
11551445	chr04_28940327	chr04_33482837	0.00843054
11551446	chr04_28940327	chr04_33536214	0.00358211
11551447	chr04_28940327	chr04_33651420	0.00460212
11551448	chr04_28940327	chr04_33744659	0.0047399
11551449	chr04_28940327	chr04_33811482	0.00507987
11551450	chr04_28940327	chr04_33913185	0.00541419
11551451	chr04_28940327	chr04_33960488	0.00497054
11551452	chr04_28940327	chr04_34006719	0.00447482
11551453	chr04_28940327	chr04_34049238	0.00447482
11551454	chr04_28940327	chr04_34089475	0.00452887
11551455	chr04_28940327	chr04_34137205	0.00495742
11551456	chr04_28940327	chr04_34180629	0.00536823
11551457	chr04_28940327	chr04_34229022	0.00536823
11551458	chr04_28940327	chr04_34298228	0.00488702
11551459	chr04_28940327	chr04_34375566	0.00513718
11551460	chr04_28940327	chr04_34431907	0.00513718
11551461	chr04_28940327	chr04_34539886	0.00543225
11551462	chr04_28940327	chr04_34639233	0.00449891
11551463	chr04_28940327	chr04_34728316	0.0037269
11551464	chr04_28940327	chr04_34779159	0.00383102
11551465	chr04_28940327	chr04_34824829	0.00383284
11551466	chr04_28940327	chr04_34872721	0.00383284
11551467	chr04_28940327	chr04_34917985	0.00376804
11551468	chr04_28940327	chr04_34968613	0.00387222
11551469	chr04_28940327	chr04_35015725	0.00387222
11551470	chr04_28940327	chr04_35062452	0.00396243
11551471	chr04_28940327	chr04_35109675	0.00380497
11551472	chr04_28940327	chr04_35171240	0.00409622
11551473	chr04_28940327	chr04_35291149	0.00475569
11551474	chr04_28940327	chr04_35364655	0.00462959
11551475	chr04_28940327	chr04_35460238	0.00431314
11554842	chr04_29025226	chr04_29073023	0.00317897
11554843	chr04_29025226	chr04_29117901	0.00317897
11554844	chr04_29025226	chr04_29187884	0.00317897
11554845	chr04_29025226	chr04_29251835	0.00322554
11554846	chr04_29025226	chr04_29347268	0.00311281
11554847	chr04_29025226	chr04_29437538	0.0259963
11554848	chr04_29025226	chr04_29545045	0.0169111
11554849	chr04_29025226	chr04_29623089	0.0140431
11554850	chr04_29025226	chr04_29781127	0.0159167
11554851	chr04_29025226	chr04_29828012	0.0429483
11554852	chr04_29025226	chr04_29868664	0.0104891
11554853	chr04_29025226	chr04_29928903	0.0104891
11554854	chr04_29025226	chr04_29981084	0.0104891
11554855	chr04_29025226	chr04_30031339	0.0102298
11554856	chr04_29025226	chr04_30079820	0.0108144
11554857	chr04_29025226	chr04_30127055	0.010819
11554858	chr04_29025226	chr04_30169867	0.0124521
11554859	chr04_29025226	chr04_30214844	0.0124521
11554860	chr04_29025226	chr04_30258697	0.0136018
11554861	chr04_29025226	chr04_30304932	0.00902346
11554862	chr04_29025226	chr04_30373793	0.00902346
11554863	chr04_29025226	chr04_30417587	0.00902346
11554864	chr04_29025226	chr04_30466964	0.00882507
11554865	chr04_29025226	chr04_30603973	0.00550832
11554866	chr04_29025226	chr04_30646800	0.00550832
11554867	chr04_29025226	chr04_30713915	0.00600374
11554868	chr04_29025226	chr04_30763162	0.00600374
11554869	chr04_29025226	chr04_30805794	0.00600374
11554870	chr04_29025226	chr04_30851282	0.00582352
11554871	chr04_29025226	chr04_30900607	0.00582352
11554872	chr04_29025226	chr04_31047856	0.00762868
11554873	chr04_29025226	chr04_31184058	0.0102032
11554874	chr04_29025226	chr04_31257592	0.0105435
11554875	chr04_29025226	chr04_31318034	0.00926172
11554876	chr04_29025226	chr04_31363029	0.0103488
11554877	chr04_29025226	chr04_31404623	0.0128661
11554878	chr04_29025226	chr04_31444284	0.0178536
11554879	chr04_29025226	chr04_31489044	0.0251061
11554880	chr04_29025226	chr04_31528538	0.0311087
11554881	chr04_29025226	chr04_31581963	0.0233744
11554882	chr04_29025226	chr04_31716150	0.0396412
11554883	chr04_29025226	chr04_31769278	0.0151619
11554884	chr04_29025226	chr04_31815998	0.0103608
11554885	chr04_29025226	chr04_31858789	0.0106112
11554886	chr04_29025226	chr04_31902875	0.0106112
11554887	chr04_29025226	chr04_31956029	0.00851003
11554888	chr04_29025226	chr04_32003357	0.00851003
11554889	chr04_29025226	chr04_32051562	0.00851003
11554890	chr04_29025226	chr04_32161984	0.00851003
11554891	chr04_29025226	chr04_32204117	0.00851003
11554892	chr04_29025226	chr04_32249999	0.00855996
11554893	chr04_29025226	chr04_32290947	0.00848949
11554894	chr04_29025226	chr04_32348105	0.00848949
11554895	chr04_29025226	chr04_32394310	0.00848949
11554896	chr04_29025226	chr04_32452995	0.00810062
11554897	chr04_29025226	chr04_32522902	0.00893524
11554898	chr04_29025226	chr04_32578975	0.00893524
11554899	chr04_29025226	chr04_32625189	0.00893524
11554900	chr04_29025226	chr04_32676838	0.0107334
11554901	chr04_29025226	chr04_32736768	0.0141613
11554902	chr04_29025226	chr04_32782640	0.0141613
11554903	chr04_29025226	chr04_32833529	0.0141613
11554904	chr04_29025226	chr04_32883356	0.0142326
11554905	chr04_29025226	chr04_32964381	0.0176322
11554906	chr04_29025226	chr04_33023354	0.0214355
11554907	chr04_29025226	chr04_33077264	0.0257675
11554908	chr04_29025226	chr04_33124698	0.0307775
11554909	chr04_29025226	chr04_33171963	0.0414094
11554910	chr04_29025226	chr04_33219108	0.0414094
11554911	chr04_29025226	chr04_33303324	0.0425598
11554912	chr04_29025226	chr04_33353823	0.035267
11554913	chr04_29025226	chr04_33398706	0.0277763
11554914	chr04_29025226	chr04_33482837	0.00732147
11554915	chr04_29025226	chr04_33536214	0.00349474
11554916	chr04_29025226	chr04_33651420	0.00587603
11554917	chr04_29025226	chr04_33744659	0.00582801
11554918	chr04_29025226	chr04_33811482	0.00640507
11554919	chr04_29025226	chr04_33913185	0.00693997
11554920	chr04_29025226	chr04_33960488	0.00626822
11554921	chr04_29025226	chr04_34006719	0.00548479
11554922	chr04_29025226	chr04_34049238	0.00548479
11554923	chr04_29025226	chr04_34089475	0.00555558
11554924	chr04_29025226	chr04_34137205	0.00626506
11554925	chr04_29025226	chr04_34180629	0.00680689
11554926	chr04_29025226	chr04_34229022	0.00680689
11554927	chr04_29025226	chr04_34298228	0.00609305
11554928	chr04_29025226	chr04_34375566	0.0064599
11554929	chr04_29025226	chr04_34431907	0.0064599
11554930	chr04_29025226	chr04_34539886	0.00703246
11554931	chr04_29025226	chr04_34639233	0.00532504
11554932	chr04_29025226	chr04_34728316	0.0041602
11554933	chr04_29025226	chr04_34779159	0.00444018
11554934	chr04_29025226	chr04_34824829	0.00443518
11554935	chr04_29025226	chr04_34872721	0.00443518
11554936	chr04_29025226	chr04_34917985	0.00436933
11554937	chr04_29025226	chr04_34968613	0.00454956
11554938	chr04_29025226	chr04_35015725	0.00454956
11554939	chr04_29025226	chr04_35062452	0.00459882
11554940	chr04_29025226	chr04_35109675	0.00366325
11554941	chr04_29025226	chr04_35171240	0.00365666
11554942	chr04_29025226	chr04_35291149	0.00404735
11554943	chr04_29025226	chr04_35364655	0.00398948
11554944	chr04_29025226	chr04_35460238	0.0037514
11558311	chr04_29073023	chr04_29117901	0.00314183
11558312	chr04_29073023	chr04_29187884	0.00314183
11558313	chr04_29073023	chr04_29251835	0.00318585
11558314	chr04_29073023	chr04_29347268	0.00306663
11558315	chr04_29073023	chr04_29437538	0.0272161
11558316	chr04_29073023	chr04_29545045	0.0177701
11558317	chr04_29073023	chr04_29623089	0.0144713
11558318	chr04_29073023	chr04_29781127	0.0181132
11558319	chr04_29073023	chr04_29828012	0.0503062
11558320	chr04_29073023	chr04_29868664	0.0107083
11558321	chr04_29073023	chr04_29928903	0.0107083
11558322	chr04_29073023	chr04_29981084	0.0107083
11558323	chr04_29073023	chr04_30031339	0.0104287
11558324	chr04_29073023	chr04_30079820	0.0111807
11558325	chr04_29073023	chr04_30127055	0.0111804
11558326	chr04_29073023	chr04_30169867	0.0130392
11558327	chr04_29073023	chr04_30214844	0.0115956
11558328	chr04_29073023	chr04_30258697	0.0128481
11558329	chr04_29073023	chr04_30304932	0.00838749
11558330	chr04_29073023	chr04_30373793	0.00932826
11558331	chr04_29073023	chr04_30417587	0.00932826
11558332	chr04_29073023	chr04_30466964	0.00909962
11558333	chr04_29073023	chr04_30603973	0.00546608
11558334	chr04_29073023	chr04_30646800	0.00546608
11558335	chr04_29073023	chr04_30713915	0.00607653
11558336	chr04_29073023	chr04_30763162	0.00607653
11558337	chr04_29073023	chr04_30805794	0.00607653
11558338	chr04_29073023	chr04_30851282	0.00591251
11558339	chr04_29073023	chr04_30900607	0.00591251
11558340	chr04_29073023	chr04_31047856	0.00793466
11558341	chr04_29073023	chr04_31184058	0.0104588
11558342	chr04_29073023	chr04_31257592	0.0108058
11558343	chr04_29073023	chr04_31318034	0.00929293
11558344	chr04_29073023	chr04_31363029	0.0106016
11558345	chr04_29073023	chr04_31404623	0.0134975
11558346	chr04_29073023	chr04_31444284	0.0186206
11558347	chr04_29073023	chr04_31489044	0.0273026
11558348	chr04_29073023	chr04_31528538	0.0341961
11558349	chr04_29073023	chr04_31581963	0.0257236
11558350	chr04_29073023	chr04_31716150	0.0426194
11558351	chr04_29073023	chr04_31769278	0.0165898
11558352	chr04_29073023	chr04_31815998	0.0112204
11558353	chr04_29073023	chr04_31858789	0.0115084
11558354	chr04_29073023	chr04_31902875	0.0115084
11558355	chr04_29073023	chr04_31956029	0.0092369
11558356	chr04_29073023	chr04_32003357	0.0092369
11558357	chr04_29073023	chr04_32051562	0.0092369
11558358	chr04_29073023	chr04_32161984	0.00830382
11558359	chr04_29073023	chr04_32204117	0.0092369
11558360	chr04_29073023	chr04_32249999	0.00931091
11558361	chr04_29073023	chr04_32290947	0.00921854
11558362	chr04_29073023	chr04_32348105	0.00921854
11558363	chr04_29073023	chr04_32394310	0.00921854
11558364	chr04_29073023	chr04_32452995	0.00714838
11558365	chr04_29073023	chr04_32522902	0.0080217
11558366	chr04_29073023	chr04_32578975	0.0080217
11558367	chr04_29073023	chr04_32625189	0.0080217
11558368	chr04_29073023	chr04_32676838	0.00961869
11558369	chr04_29073023	chr04_32736768	0.0113596
11558370	chr04_29073023	chr04_32782640	0.0128363
11558371	chr04_29073023	chr04_32833529	0.0128363
11558372	chr04_29073023	chr04_32883356	0.0114668
11558373	chr04_29073023	chr04_32964381	0.0157065
11558374	chr04_29073023	chr04_33023354	0.0190904
11558375	chr04_29073023	chr04_33077264	0.0226558
11558376	chr04_29073023	chr04_33124698	0.0270647
11558377	chr04_29073023	chr04_33171963	0.0360629
11558378	chr04_29073023	chr04_33219108	0.0304624
11558379	chr04_29073023	chr04_33303324	0.0370345
11558380	chr04_29073023	chr04_33353823	0.0305811
11558381	chr04_29073023	chr04_33398706	0.0242896
11558382	chr04_29073023	chr04_33482837	0.00689137
11558383	chr04_29073023	chr04_33536214	0.00332527
11558384	chr04_29073023	chr04_33651420	0.00441549
11558385	chr04_29073023	chr04_33744659	0.00456903
11558386	chr04_29073023	chr04_33811482	0.00488574
11558387	chr04_29073023	chr04_33913185	0.00521026
11558388	chr04_29073023	chr04_33960488	0.00479653
11558389	chr04_29073023	chr04_34006719	0.0043507
11558390	chr04_29073023	chr04_34049238	0.0043507
11558391	chr04_29073023	chr04_34089475	0.00440303
11558392	chr04_29073023	chr04_34137205	0.00484176
11558393	chr04_29073023	chr04_34180629	0.00523616
11558394	chr04_29073023	chr04_34229022	0.00523616
11558395	chr04_29073023	chr04_34298228	0.00480675
11558396	chr04_29073023	chr04_34375566	0.00500038
11558397	chr04_29073023	chr04_34431907	0.00500038
11558398	chr04_29073023	chr04_34539886	0.0052798
11558399	chr04_29073023	chr04_34639233	0.00442223
11558400	chr04_29073023	chr04_34728316	0.00369102
11558401	chr04_29073023	chr04_34779159	0.00378312
11558402	chr04_29073023	chr04_34824829	0.00378227
11558403	chr04_29073023	chr04_34872721	0.00378227
11558404	chr04_29073023	chr04_34917985	0.00372136
11558405	chr04_29073023	chr04_34968613	0.00381798
11558406	chr04_29073023	chr04_35015725	0.00381798
11558407	chr04_29073023	chr04_35062452	0.00391111
11558408	chr04_29073023	chr04_35109675	0.0038326
11558409	chr04_29073023	chr04_35171240	0.00434428
11558410	chr04_29073023	chr04_35291149	0.00516671
11558411	chr04_29073023	chr04_35364655	0.00494761
11558412	chr04_29073023	chr04_35460238	0.00457417
11561779	chr04_29117901	chr04_29187884	0.00314183
11561780	chr04_29117901	chr04_29251835	0.00318585
11561781	chr04_29117901	chr04_29347268	0.00306663
11561782	chr04_29117901	chr04_29437538	0.0272161
11561783	chr04_29117901	chr04_29545045	0.0177701
11561784	chr04_29117901	chr04_29623089	0.0144713
11561785	chr04_29117901	chr04_29781127	0.0181132
11561786	chr04_29117901	chr04_29828012	0.0503062
11561787	chr04_29117901	chr04_29868664	0.0107083
11561788	chr04_29117901	chr04_29928903	0.0107083
11561789	chr04_29117901	chr04_29981084	0.0107083
11561790	chr04_29117901	chr04_30031339	0.0104287
11561791	chr04_29117901	chr04_30079820	0.0111807
11561792	chr04_29117901	chr04_30127055	0.0111804
11561793	chr04_29117901	chr04_30169867	0.0130392
11561794	chr04_29117901	chr04_30214844	0.0115956
11561795	chr04_29117901	chr04_30258697	0.0128481
11561796	chr04_29117901	chr04_30304932	0.00838749
11561797	chr04_29117901	chr04_30373793	0.00932826
11561798	chr04_29117901	chr04_30417587	0.00932826
11561799	chr04_29117901	chr04_30466964	0.00909962
11561800	chr04_29117901	chr04_30603973	0.00546608
11561801	chr04_29117901	chr04_30646800	0.00546608
11561802	chr04_29117901	chr04_30713915	0.00607653
11561803	chr04_29117901	chr04_30763162	0.00607653
11561804	chr04_29117901	chr04_30805794	0.00607653
11561805	chr04_29117901	chr04_30851282	0.00591251
11561806	chr04_29117901	chr04_30900607	0.00591251
11561807	chr04_29117901	chr04_31047856	0.00793466
11561808	chr04_29117901	chr04_31184058	0.0104588
11561809	chr04_29117901	chr04_31257592	0.0108058
11561810	chr04_29117901	chr04_31318034	0.00929293
11561811	chr04_29117901	chr04_31363029	0.0106016
11561812	chr04_29117901	chr04_31404623	0.0134975
11561813	chr04_29117901	chr04_31444284	0.0186206
11561814	chr04_29117901	chr04_31489044	0.0273026
11561815	chr04_29117901	chr04_31528538	0.0341961
11561816	chr04_29117901	chr04_31581963	0.0257236
11561817	chr04_29117901	chr04_31716150	0.0426194
11561818	chr04_29117901	chr04_31769278	0.0165898
11561819	chr04_29117901	chr04_31815998	0.0112204
11561820	chr04_29117901	chr04_31858789	0.0115084
11561821	chr04_29117901	chr04_31902875	0.0115084
11561822	chr04_29117901	chr04_31956029	0.0092369
11561823	chr04_29117901	chr04_32003357	0.0092369
11561824	chr04_29117901	chr04_32051562	0.0092369
11561825	chr04_29117901	chr04_32161984	0.00830382
11561826	chr04_29117901	chr04_32204117	0.0092369
11561827	chr04_29117901	chr04_32249999	0.00931091
11561828	chr04_29117901	chr04_32290947	0.00921854
11561829	chr04_29117901	chr04_32348105	0.00921854
11561830	chr04_29117901	chr04_32394310	0.00921854
11561831	chr04_29117901	chr04_32452995	0.00714838
11561832	chr04_29117901	chr04_32522902	0.0080217
11561833	chr04_29117901	chr04_32578975	0.0080217
11561834	chr04_29117901	chr04_32625189	0.0080217
11561835	chr04_29117901	chr04_32676838	0.00961869
11561836	chr04_29117901	chr04_32736768	0.0113596
11561837	chr04_29117901	chr04_32782640	0.0128363
11561838	chr04_29117901	chr04_32833529	0.0128363
11561839	chr04_29117901	chr04_32883356	0.0114668
11561840	chr04_29117901	chr04_32964381	0.0157065
11561841	chr04_29117901	chr04_33023354	0.0190904
11561842	chr04_29117901	chr04_33077264	0.0226558
11561843	chr04_29117901	chr04_33124698	0.0270647
11561844	chr04_29117901	chr04_33171963	0.0360629
11561845	chr04_29117901	chr04_33219108	0.0304624
11561846	chr04_29117901	chr04_33303324	0.0370345
11561847	chr04_29117901	chr04_33353823	0.0305811
11561848	chr04_29117901	chr04_33398706	0.0242896
11561849	chr04_29117901	chr04_33482837	0.00689137
11561850	chr04_29117901	chr04_33536214	0.00332527
11561851	chr04_29117901	chr04_33651420	0.00441549
11561852	chr04_29117901	chr04_33744659	0.00456903
11561853	chr04_29117901	chr04_33811482	0.00488574
11561854	chr04_29117901	chr04_33913185	0.00521026
11561855	chr04_29117901	chr04_33960488	0.00479653
11561856	chr04_29117901	chr04_34006719	0.0043507
11561857	chr04_29117901	chr04_34049238	0.0043507
11561858	chr04_29117901	chr04_34089475	0.00440303
11561859	chr04_29117901	chr04_34137205	0.00484176
11561860	chr04_29117901	chr04_34180629	0.00523616
11561861	chr04_29117901	chr04_34229022	0.00523616
11561862	chr04_29117901	chr04_34298228	0.00480675
11561863	chr04_29117901	chr04_34375566	0.00500038
11561864	chr04_29117901	chr04_34431907	0.00500038
11561865	chr04_29117901	chr04_34539886	0.0052798
11561866	chr04_29117901	chr04_34639233	0.00442223
11561867	chr04_29117901	chr04_34728316	0.00369102
11561868	chr04_29117901	chr04_34779159	0.00378312
11561869	chr04_29117901	chr04_34824829	0.00378227
11561870	chr04_29117901	chr04_34872721	0.00378227
11561871	chr04_29117901	chr04_34917985	0.00372136
11561872	chr04_29117901	chr04_34968613	0.00381798
11561873	chr04_29117901	chr04_35015725	0.00381798
11561874	chr04_29117901	chr04_35062452	0.00391111
11561875	chr04_29117901	chr04_35109675	0.0038326
11561876	chr04_29117901	chr04_35171240	0.00434428
11561877	chr04_29117901	chr04_35291149	0.00516671
11561878	chr04_29117901	chr04_35364655	0.00494761
11561879	chr04_29117901	chr04_35460238	0.00457417
11565246	chr04_29187884	chr04_29251835	0.00315158
11565247	chr04_29187884	chr04_29347268	0.00303278
11565248	chr04_29187884	chr04_29437538	0.0272964
11565249	chr04_29187884	chr04_29545045	0.0177806
11565250	chr04_29187884	chr04_29623089	0.0144654
11565251	chr04_29187884	chr04_29781127	0.0181573
11565252	chr04_29187884	chr04_29828012	0.0508744
11565253	chr04_29187884	chr04_29868664	0.0106948
11565254	chr04_29187884	chr04_29928903	0.0106948
11565255	chr04_29187884	chr04_29981084	0.0106948
11565256	chr04_29187884	chr04_30031339	0.0104121
11565257	chr04_29187884	chr04_30079820	0.0111517
11565258	chr04_29187884	chr04_30127055	0.0111508
11565259	chr04_29187884	chr04_30169867	0.0130154
11565260	chr04_29187884	chr04_30214844	0.0115779
11565261	chr04_29187884	chr04_30258697	0.0128429
11565262	chr04_29187884	chr04_30304932	0.0083746
11565263	chr04_29187884	chr04_30373793	0.00931043
11565264	chr04_29187884	chr04_30417587	0.00931043
11565265	chr04_29187884	chr04_30466964	0.00907151
11565266	chr04_29187884	chr04_30603973	0.0054346
11565267	chr04_29187884	chr04_30646800	0.0054346
11565268	chr04_29187884	chr04_30713915	0.00603986
11565269	chr04_29187884	chr04_30763162	0.00603986
11565270	chr04_29187884	chr04_30805794	0.00603986
11565271	chr04_29187884	chr04_30851282	0.00587644
11565272	chr04_29187884	chr04_30900607	0.00587644
11565273	chr04_29187884	chr04_31047856	0.00790472
11565274	chr04_29187884	chr04_31184058	0.0104403
11565275	chr04_29187884	chr04_31257592	0.0108058
11565276	chr04_29187884	chr04_31318034	0.00925823
11565277	chr04_29187884	chr04_31363029	0.0105724
11565278	chr04_29187884	chr04_31404623	0.0134857
11565279	chr04_29187884	chr04_31444284	0.0186389
11565280	chr04_29187884	chr04_31489044	0.0274045
11565281	chr04_29187884	chr04_31528538	0.0343601
11565282	chr04_29187884	chr04_31581963	0.0257839
11565283	chr04_29187884	chr04_31716150	0.0427294
11565284	chr04_29187884	chr04_31769278	0.0165028
11565285	chr04_29187884	chr04_31815998	0.0111407
11565286	chr04_29187884	chr04_31858789	0.0114245
11565287	chr04_29187884	chr04_31902875	0.0114245
11565288	chr04_29187884	chr04_31956029	0.00915306
11565289	chr04_29187884	chr04_32003357	0.00915306
11565290	chr04_29187884	chr04_32051562	0.00915306
11565291	chr04_29187884	chr04_32161984	0.00824023
11565292	chr04_29187884	chr04_32204117	0.0092369
11565293	chr04_29187884	chr04_32249999	0.00931091
11565294	chr04_29187884	chr04_32290947	0.00921854
11565295	chr04_29187884	chr04_32348105	0.00913183
11565296	chr04_29187884	chr04_32394310	0.00913183
11565297	chr04_29187884	chr04_32452995	0.00706594
11565298	chr04_29187884	chr04_32522902	0.00791096
11565299	chr04_29187884	chr04_32578975	0.00791096
11565300	chr04_29187884	chr04_32625189	0.00791096
11565301	chr04_29187884	chr04_32676838	0.0094318
11565302	chr04_29187884	chr04_32736768	0.0111026
11565303	chr04_29187884	chr04_32782640	0.0125127
11565304	chr04_29187884	chr04_32833529	0.0125127
11565305	chr04_29187884	chr04_32883356	0.0112066
11565306	chr04_29187884	chr04_32964381	0.0153004
11565307	chr04_29187884	chr04_33023354	0.0185687
11565308	chr04_29187884	chr04_33077264	0.021954
11565309	chr04_29187884	chr04_33124698	0.0260475
11565310	chr04_29187884	chr04_33171963	0.0346766
11565311	chr04_29187884	chr04_33219108	0.0293983
11565312	chr04_29187884	chr04_33303324	0.0356014
11565313	chr04_29187884	chr04_33353823	0.0294057
11565314	chr04_29187884	chr04_33398706	0.0233919
11565315	chr04_29187884	chr04_33482837	0.00674209
11565316	chr04_29187884	chr04_33536214	0.0032796
11565317	chr04_29187884	chr04_33651420	0.00434714
11565318	chr04_29187884	chr04_33744659	0.00450676
11565319	chr04_29187884	chr04_33811482	0.00481961
11565320	chr04_29187884	chr04_33913185	0.00513734
11565321	chr04_29187884	chr04_33960488	0.00472935
11565322	chr04_29187884	chr04_34006719	0.00428993
11565323	chr04_29187884	chr04_34049238	0.00428993
11565324	chr04_29187884	chr04_34089475	0.00434136
11565325	chr04_29187884	chr04_34137205	0.00477958
11565326	chr04_29187884	chr04_34180629	0.00517035
11565327	chr04_29187884	chr04_34229022	0.00517035
11565328	chr04_29187884	chr04_34298228	0.00475045
11565329	chr04_29187884	chr04_34375566	0.00494402
11565330	chr04_29187884	chr04_34431907	0.00494402
11565331	chr04_29187884	chr04_34539886	0.00522372
11565332	chr04_29187884	chr04_34639233	0.00437536
11565333	chr04_29187884	chr04_34728316	0.00364962
11565334	chr04_29187884	chr04_34779159	0.00374247
11565335	chr04_29187884	chr04_34824829	0.00374081
11565336	chr04_29187884	chr04_34872721	0.00374081
11565337	chr04_29187884	chr04_34917985	0.00368102
11565338	chr04_29187884	chr04_34968613	0.00377705
11565339	chr04_29187884	chr04_35015725	0.00377705
11565340	chr04_29187884	chr04_35062452	0.00386864
11565341	chr04_29187884	chr04_35109675	0.00378597
11565342	chr04_29187884	chr04_35171240	0.00429553
11565343	chr04_29187884	chr04_35291149	0.00510593
11565344	chr04_29187884	chr04_35364655	0.00488699
11565345	chr04_29187884	chr04_35460238	0.00451941
11568712	chr04_29251835	chr04_29347268	0.00303278
11568713	chr04_29251835	chr04_29437538	0.0268175
11568714	chr04_29251835	chr04_29545045	0.0167289
11568715	chr04_29251835	chr04_29623089	0.0136114
11568716	chr04_29251835	chr04_29781127	0.015639
11568717	chr04_29251835	chr04_29828012	0.0469043
11568718	chr04_29251835	chr04_29868664	0.0104453
11568719	chr04_29251835	chr04_29928903	0.0104453
11568720	chr04_29251835	chr04_29981084	0.0104453
11568721	chr04_29251835	chr04_30031339	0.0101725
11568722	chr04_29251835	chr04_30079820	0.0107327
11568723	chr04_29251835	chr04_30127055	0.010736
11568724	chr04_29251835	chr04_30169867	0.0124162
11568725	chr04_29251835	chr04_30214844	0.0110538
11568726	chr04_29251835	chr04_30258697	0.0121671
11568727	chr04_29251835	chr04_30304932	0.00819853
11568728	chr04_29251835	chr04_30373793	0.0091124
11568729	chr04_29251835	chr04_30417587	0.0091124
11568730	chr04_29251835	chr04_30466964	0.00883457
11568731	chr04_29251835	chr04_30603973	0.00547445
11568732	chr04_29251835	chr04_30646800	0.00547445
11568733	chr04_29251835	chr04_30713915	0.00611201
11568734	chr04_29251835	chr04_30763162	0.00611201
11568735	chr04_29251835	chr04_30805794	0.00611201
11568736	chr04_29251835	chr04_30851282	0.00595863
11568737	chr04_29251835	chr04_30900607	0.00595863
11568738	chr04_29251835	chr04_31047856	0.0080809
11568739	chr04_29251835	chr04_31184058	0.0110888
11568740	chr04_29251835	chr04_31257592	0.011442
11568741	chr04_29251835	chr04_31318034	0.00982554
11568742	chr04_29251835	chr04_31363029	0.0112021
11568743	chr04_29251835	chr04_31404623	0.0142226
11568744	chr04_29251835	chr04_31444284	0.0200829
11568745	chr04_29251835	chr04_31489044	0.0293446
11568746	chr04_29251835	chr04_31528538	0.0365688
11568747	chr04_29251835	chr04_31581963	0.0265866
11568748	chr04_29251835	chr04_31716150	0.0446324
11568749	chr04_29251835	chr04_31769278	0.0162498
11568750	chr04_29251835	chr04_31815998	0.0110718
11568751	chr04_29251835	chr04_31858789	0.0113427
11568752	chr04_29251835	chr04_31902875	0.0113427
11568753	chr04_29251835	chr04_31956029	0.00901622
11568754	chr04_29251835	chr04_32003357	0.00901622
11568755	chr04_29251835	chr04_32051562	0.00901622
11568756	chr04_29251835	chr04_32161984	0.00813301
11568757	chr04_29251835	chr04_32204117	0.00909995
11568758	chr04_29251835	chr04_32249999	0.00918716
11568759	chr04_29251835	chr04_32290947	0.00908928
11568760	chr04_29251835	chr04_32348105	0.00900268
11568761	chr04_29251835	chr04_32394310	0.00900268
11568762	chr04_29251835	chr04_32452995	0.00694206
11568763	chr04_29251835	chr04_32522902	0.00771792
11568764	chr04_29251835	chr04_32578975	0.00771792
11568765	chr04_29251835	chr04_32625189	0.00771792
11568766	chr04_29251835	chr04_32676838	0.00913292
11568767	chr04_29251835	chr04_32736768	0.0107813
11568768	chr04_29251835	chr04_32782640	0.0121211
11568769	chr04_29251835	chr04_32833529	0.0121211
11568770	chr04_29251835	chr04_32883356	0.0108914
11568771	chr04_29251835	chr04_32964381	0.0147574
11568772	chr04_29251835	chr04_33023354	0.0178582
11568773	chr04_29251835	chr04_33077264	0.0210252
11568774	chr04_29251835	chr04_33124698	0.0247742
11568775	chr04_29251835	chr04_33171963	0.0331271
11568776	chr04_29251835	chr04_33219108	0.0281414
11568777	chr04_29251835	chr04_33303324	0.033986
11568778	chr04_29251835	chr04_33353823	0.0282077
11568779	chr04_29251835	chr04_33398706	0.0223234
11568780	chr04_29251835	chr04_33482837	0.00651277
11568781	chr04_29251835	chr04_33536214	0.0032796
11568782	chr04_29251835	chr04_33651420	0.00434714
11568783	chr04_29251835	chr04_33744659	0.00450676
11568784	chr04_29251835	chr04_33811482	0.00481961
11568785	chr04_29251835	chr04_33913185	0.00513734
11568786	chr04_29251835	chr04_33960488	0.00472935
11568787	chr04_29251835	chr04_34006719	0.00428993
11568788	chr04_29251835	chr04_34049238	0.00428993
11568789	chr04_29251835	chr04_34089475	0.00434136
11568790	chr04_29251835	chr04_34137205	0.00477958
11568791	chr04_29251835	chr04_34180629	0.00517035
11568792	chr04_29251835	chr04_34229022	0.00517035
11568793	chr04_29251835	chr04_34298228	0.00475045
11568794	chr04_29251835	chr04_34375566	0.00494402
11568795	chr04_29251835	chr04_34431907	0.00494402
11568796	chr04_29251835	chr04_34539886	0.00522372
11568797	chr04_29251835	chr04_34639233	0.00437536
11568798	chr04_29251835	chr04_34728316	0.00364962
11568799	chr04_29251835	chr04_34779159	0.00374247
11568800	chr04_29251835	chr04_34824829	0.00374081
11568801	chr04_29251835	chr04_34872721	0.00374081
11568802	chr04_29251835	chr04_34917985	0.00368102
11568803	chr04_29251835	chr04_34968613	0.00377705
11568804	chr04_29251835	chr04_35015725	0.00377705
11568805	chr04_29251835	chr04_35062452	0.00386864
11568806	chr04_29251835	chr04_35109675	0.00378597
11568807	chr04_29251835	chr04_35171240	0.00429553
11568808	chr04_29251835	chr04_35291149	0.00558798
11568809	chr04_29251835	chr04_35364655	0.00534398
11568810	chr04_29251835	chr04_35460238	0.00492019
11572177	chr04_29347268	chr04_29437538	0.00478108
11572178	chr04_29347268	chr04_29545045	0.00394574
11572179	chr04_29347268	chr04_29623089	0.0039829
11572180	chr04_29347268	chr04_29781127	0.00554976
11572181	chr04_29347268	chr04_29828012	0.0120766
11572182	chr04_29347268	chr04_29868664	0.0041562
11572183	chr04_29347268	chr04_29928903	0.0041562
11572184	chr04_29347268	chr04_29981084	0.0041562
11572185	chr04_29347268	chr04_30031339	0.00404215
11572186	chr04_29347268	chr04_30079820	0.0046004
11572187	chr04_29347268	chr04_30127055	0.00462322
11572188	chr04_29347268	chr04_30169867	0.00536951
11572189	chr04_29347268	chr04_30214844	0.00505592
11572190	chr04_29347268	chr04_30258697	0.00562877
11572191	chr04_29347268	chr04_30304932	0.00393973
11572192	chr04_29347268	chr04_30373793	0.00414181
11572193	chr04_29347268	chr04_30417587	0.00414181
11572194	chr04_29347268	chr04_30466964	0.00409492
11572195	chr04_29347268	chr04_30603973	0.00459031
11572196	chr04_29347268	chr04_30646800	0.00459031
11572197	chr04_29347268	chr04_30713915	0.00576682
11572198	chr04_29347268	chr04_30763162	0.00576682
11572199	chr04_29347268	chr04_30805794	0.00576682
11572200	chr04_29347268	chr04_30851282	0.00564803
11572201	chr04_29347268	chr04_30900607	0.00564803
11572202	chr04_29347268	chr04_31047856	0.0078568
11572203	chr04_29347268	chr04_31184058	0.00702513
11572204	chr04_29347268	chr04_31257592	0.00724341
11572205	chr04_29347268	chr04_31318034	0.00637022
11572206	chr04_29347268	chr04_31363029	0.00714139
11572207	chr04_29347268	chr04_31404623	0.00873087
11572208	chr04_29347268	chr04_31444284	0.0123526
11572209	chr04_29347268	chr04_31489044	0.0173481
11572210	chr04_29347268	chr04_31528538	0.0210287
11572211	chr04_29347268	chr04_31581963	0.0160017
11572212	chr04_29347268	chr04_31716150	0.0258721
11572213	chr04_29347268	chr04_31769278	0.0104248
11572214	chr04_29347268	chr04_31815998	0.0073424
11572215	chr04_29347268	chr04_31858789	0.00760827
11572216	chr04_29347268	chr04_31902875	0.00760827
11572217	chr04_29347268	chr04_31956029	0.00619012
11572218	chr04_29347268	chr04_32003357	0.00619012
11572219	chr04_29347268	chr04_32051562	0.00619012
11572220	chr04_29347268	chr04_32161984	0.00569853
11572221	chr04_29347268	chr04_32204117	0.00624635
11572222	chr04_29347268	chr04_32249999	0.00638941
11572223	chr04_29347268	chr04_32290947	0.00628984
11572224	chr04_29347268	chr04_32348105	0.00623108
11572225	chr04_29347268	chr04_32394310	0.00623108
11572226	chr04_29347268	chr04_32452995	0.00501405
11572227	chr04_29347268	chr04_32522902	0.0054887
11572228	chr04_29347268	chr04_32578975	0.0054887
11572229	chr04_29347268	chr04_32625189	0.0054887
11572230	chr04_29347268	chr04_32676838	0.00634389
11572231	chr04_29347268	chr04_32736768	0.00755959
11572232	chr04_29347268	chr04_32782640	0.00833963
11572233	chr04_29347268	chr04_32833529	0.00833963
11572234	chr04_29347268	chr04_32883356	0.00767592
11572235	chr04_29347268	chr04_32964381	0.0100223
11572236	chr04_29347268	chr04_33023354	0.0117819
11572237	chr04_29347268	chr04_33077264	0.0135097
11572238	chr04_29347268	chr04_33124698	0.015601
11572239	chr04_29347268	chr04_33171963	0.021084
11572240	chr04_29347268	chr04_33219108	0.0182459
11572241	chr04_29347268	chr04_33303324	0.0215885
11572242	chr04_29347268	chr04_33353823	0.0182025
11572243	chr04_29347268	chr04_33398706	0.0142874
11572244	chr04_29347268	chr04_33482837	0.00465367
11572245	chr04_29347268	chr04_33536214	0.00294863
11572246	chr04_29347268	chr04_33651420	0.0040718
11572247	chr04_29347268	chr04_33744659	0.00424452
11572248	chr04_29347268	chr04_33811482	0.00457652
11572249	chr04_29347268	chr04_33913185	0.00485346
11572250	chr04_29347268	chr04_33960488	0.00448592
11572251	chr04_29347268	chr04_34006719	0.00403526
11572252	chr04_29347268	chr04_34049238	0.00403526
11572253	chr04_29347268	chr04_34089475	0.00408469
11572254	chr04_29347268	chr04_34137205	0.00450573
11572255	chr04_29347268	chr04_34180629	0.00488213
11572256	chr04_29347268	chr04_34229022	0.00488213
11572257	chr04_29347268	chr04_34298228	0.00449474
11572258	chr04_29347268	chr04_34375566	0.00466429
11572259	chr04_29347268	chr04_34431907	0.00466429
11572260	chr04_29347268	chr04_34539886	0.00490283
11572261	chr04_29347268	chr04_34639233	0.00417656
11572262	chr04_29347268	chr04_34728316	0.0035063
11572263	chr04_29347268	chr04_34779159	0.00355591
11572264	chr04_29347268	chr04_34824829	0.00356004
11572265	chr04_29347268	chr04_34872721	0.00356004
11572266	chr04_29347268	chr04_34917985	0.00349992
11572267	chr04_29347268	chr04_34968613	0.00358492
11572268	chr04_29347268	chr04_35015725	0.00358492
11572269	chr04_29347268	chr04_35062452	0.00367965
11572270	chr04_29347268	chr04_35109675	0.00377385
11572271	chr04_29347268	chr04_35171240	0.00446515
11572272	chr04_29347268	chr04_35291149	0.00598473
11572273	chr04_29347268	chr04_35364655	0.00551785
11572274	chr04_29347268	chr04_35460238	0.0052679
11575641	chr04_29437538	chr04_29545045	0.00294675
11575642	chr04_29437538	chr04_29623089	0.00290951
11575643	chr04_29437538	chr04_29781127	0.00319327
11575644	chr04_29437538	chr04_29828012	0.00636053
11575645	chr04_29437538	chr04_29868664	0.00317796
11575646	chr04_29437538	chr04_29928903	0.00317796
11575647	chr04_29437538	chr04_29981084	0.00317796
11575648	chr04_29437538	chr04_30031339	0.00313468
11575649	chr04_29437538	chr04_30079820	0.00338071
11575650	chr04_29437538	chr04_30127055	0.0034049
11575651	chr04_29437538	chr04_30169867	0.00373009
11575652	chr04_29437538	chr04_30214844	0.00358997
11575653	chr04_29437538	chr04_30258697	0.00374331
11575654	chr04_29437538	chr04_30304932	0.00309968
11575655	chr04_29437538	chr04_30373793	0.00319788
11575656	chr04_29437538	chr04_30417587	0.00319788
11575657	chr04_29437538	chr04_30466964	0.00317658
11575658	chr04_29437538	chr04_30603973	0.00332989
11575659	chr04_29437538	chr04_30646800	0.00332989
11575660	chr04_29437538	chr04_30713915	0.0106047
11575661	chr04_29437538	chr04_30763162	0.0106047
11575662	chr04_29437538	chr04_30805794	0.0106047
11575663	chr04_29437538	chr04_30851282	0.0103259
11575664	chr04_29437538	chr04_30900607	0.0103259
11575665	chr04_29437538	chr04_31047856	0.0134069
11575666	chr04_29437538	chr04_31184058	0.0125702
11575667	chr04_29437538	chr04_31257592	0.01277
11575668	chr04_29437538	chr04_31318034	0.0109745
11575669	chr04_29437538	chr04_31363029	0.0125063
11575670	chr04_29437538	chr04_31404623	0.0157231
11575671	chr04_29437538	chr04_31444284	0.0240323
11575672	chr04_29437538	chr04_31489044	0.0347111
11575673	chr04_29437538	chr04_31528538	0.0430726
11575674	chr04_29437538	chr04_31581963	0.0240009
11575675	chr04_29437538	chr04_31716150	0.0419021
11575676	chr04_29437538	chr04_31769278	0.0104838
11575677	chr04_29437538	chr04_31815998	0.00759771
11575678	chr04_29437538	chr04_31858789	0.00780293
11575679	chr04_29437538	chr04_31902875	0.00780293
11575680	chr04_29437538	chr04_31956029	0.00593501
11575681	chr04_29437538	chr04_32003357	0.00593501
11575682	chr04_29437538	chr04_32051562	0.00593501
11575683	chr04_29437538	chr04_32161984	0.00538726
11575684	chr04_29437538	chr04_32204117	0.00598169
11575685	chr04_29437538	chr04_32249999	0.00609168
11575686	chr04_29437538	chr04_32290947	0.00601911
11575687	chr04_29437538	chr04_32348105	0.00597045
11575688	chr04_29437538	chr04_32394310	0.00597045
11575689	chr04_29437538	chr04_32452995	0.00462686
11575690	chr04_29437538	chr04_32522902	0.00504466
11575691	chr04_29437538	chr04_32578975	0.00504466
11575692	chr04_29437538	chr04_32625189	0.00504466
11575693	chr04_29437538	chr04_32676838	0.00561528
11575694	chr04_29437538	chr04_32736768	0.00637908
11575695	chr04_29437538	chr04_32782640	0.00708539
11575696	chr04_29437538	chr04_32833529	0.00708539
11575697	chr04_29437538	chr04_32883356	0.00645732
11575698	chr04_29437538	chr04_32964381	0.0084714
11575699	chr04_29437538	chr04_33023354	0.00978667
11575700	chr04_29437538	chr04_33077264	0.0111824
11575701	chr04_29437538	chr04_33124698	0.0125425
11575702	chr04_29437538	chr04_33171963	0.0167191
11575703	chr04_29437538	chr04_33219108	0.0142969
11575704	chr04_29437538	chr04_33303324	0.0110434
11575705	chr04_29437538	chr04_33353823	0.0094871
11575706	chr04_29437538	chr04_33398706	0.00785749
11575707	chr04_29437538	chr04_33482837	0.00448842
11575708	chr04_29437538	chr04_33536214	0.00351803
11575709	chr04_29437538	chr04_33651420	0.00569645
11575710	chr04_29437538	chr04_33744659	0.00571581
11575711	chr04_29437538	chr04_33811482	0.00637624
11575712	chr04_29437538	chr04_33913185	0.00677071
11575713	chr04_29437538	chr04_33960488	0.00631508
11575714	chr04_29437538	chr04_34006719	0.00539164
11575715	chr04_29437538	chr04_34049238	0.00539164
11575716	chr04_29437538	chr04_34089475	0.00546238
11575717	chr04_29437538	chr04_34137205	0.00623584
11575718	chr04_29437538	chr04_34180629	0.00670679
11575719	chr04_29437538	chr04_34229022	0.00670679
11575720	chr04_29437538	chr04_34298228	0.00613283
11575721	chr04_29437538	chr04_34375566	0.00669428
11575722	chr04_29437538	chr04_34431907	0.00669428
11575723	chr04_29437538	chr04_34539886	0.00724498
11575724	chr04_29437538	chr04_34639233	0.00552191
11575725	chr04_29437538	chr04_34728316	0.00424726
11575726	chr04_29437538	chr04_34779159	0.00446217
11575727	chr04_29437538	chr04_34824829	0.00454811
11575728	chr04_29437538	chr04_34872721	0.00454811
11575729	chr04_29437538	chr04_34917985	0.00442752
11575730	chr04_29437538	chr04_34968613	0.00462866
11575731	chr04_29437538	chr04_35015725	0.00462866
11575732	chr04_29437538	chr04_35062452	0.00474465
11575733	chr04_29437538	chr04_35109675	0.00345295
11575734	chr04_29437538	chr04_35171240	0.00351754
11575735	chr04_29437538	chr04_35291149	0.00415078
11575736	chr04_29437538	chr04_35364655	0.00410552
11575737	chr04_29437538	chr04_35460238	0.00431717
11579104	chr04_29545045	chr04_29623089	0.0028956
11579105	chr04_29545045	chr04_29781127	0.00299536
11579106	chr04_29545045	chr04_29828012	0.0124464
11579107	chr04_29545045	chr04_29868664	0.00272686
11579108	chr04_29545045	chr04_29928903	0.00272686
11579109	chr04_29545045	chr04_29981084	0.00272686
11579110	chr04_29545045	chr04_30031339	0.00269794
11579111	chr04_29545045	chr04_30079820	0.002994
11579112	chr04_29545045	chr04_30127055	0.00301763
11579113	chr04_29545045	chr04_30169867	0.00337043
11579114	chr04_29545045	chr04_30214844	0.00327728
11579115	chr04_29545045	chr04_30258697	0.00349127
11579116	chr04_29545045	chr04_30304932	0.00285773
11579117	chr04_29545045	chr04_30373793	0.00291218
11579118	chr04_29545045	chr04_30417587	0.00291218
11579119	chr04_29545045	chr04_30466964	0.00289978
11579120	chr04_29545045	chr04_30603973	0.00301202
11579121	chr04_29545045	chr04_30646800	0.00301202
11579122	chr04_29545045	chr04_30713915	0.0074782
11579123	chr04_29545045	chr04_30763162	0.0074782
11579124	chr04_29545045	chr04_30805794	0.0074782
11579125	chr04_29545045	chr04_30851282	0.0073464
11579126	chr04_29545045	chr04_30900607	0.0073464
11579127	chr04_29545045	chr04_31047856	0.0100318
11579128	chr04_29545045	chr04_31184058	0.0100122
11579129	chr04_29545045	chr04_31257592	0.010175
11579130	chr04_29545045	chr04_31318034	0.00845443
11579131	chr04_29545045	chr04_31363029	0.00994931
11579132	chr04_29545045	chr04_31404623	0.0129236
11579133	chr04_29545045	chr04_31444284	0.0186133
11579134	chr04_29545045	chr04_31489044	0.0280339
11579135	chr04_29545045	chr04_31528538	0.0356906
11579136	chr04_29545045	chr04_31581963	0.0202585
11579137	chr04_29545045	chr04_31716150	0.0332654
11579138	chr04_29545045	chr04_31769278	0.0091158
11579139	chr04_29545045	chr04_31815998	0.00661845
11579140	chr04_29545045	chr04_31858789	0.00681642
11579141	chr04_29545045	chr04_31902875	0.00681642
11579142	chr04_29545045	chr04_31956029	0.00526178
11579143	chr04_29545045	chr04_32003357	0.00526178
11579144	chr04_29545045	chr04_32051562	0.00526178
11579145	chr04_29545045	chr04_32161984	0.00482694
11579146	chr04_29545045	chr04_32204117	0.00530537
11579147	chr04_29545045	chr04_32249999	0.00542787
11579148	chr04_29545045	chr04_32290947	0.00535258
11579149	chr04_29545045	chr04_32348105	0.00530715
11579150	chr04_29545045	chr04_32394310	0.00530715
11579151	chr04_29545045	chr04_32452995	0.00416171
11579152	chr04_29545045	chr04_32522902	0.00453217
11579153	chr04_29545045	chr04_32578975	0.00453217
11579154	chr04_29545045	chr04_32625189	0.00453217
11579155	chr04_29545045	chr04_32676838	0.00497804
11579156	chr04_29545045	chr04_32736768	0.00547203
11579157	chr04_29545045	chr04_32782640	0.00599147
11579158	chr04_29545045	chr04_32833529	0.00599147
11579159	chr04_29545045	chr04_32883356	0.00555241
11579160	chr04_29545045	chr04_32964381	0.00713481
11579161	chr04_29545045	chr04_33023354	0.00823754
11579162	chr04_29545045	chr04_33077264	0.00922058
11579163	chr04_29545045	chr04_33124698	0.0101663
11579164	chr04_29545045	chr04_33171963	0.0131197
11579165	chr04_29545045	chr04_33219108	0.0114189
11579166	chr04_29545045	chr04_33303324	0.00899663
11579167	chr04_29545045	chr04_33353823	0.00765692
11579168	chr04_29545045	chr04_33398706	0.0065363
11579169	chr04_29545045	chr04_33482837	0.00395176
11579170	chr04_29545045	chr04_33536214	0.00333036
11579171	chr04_29545045	chr04_33651420	0.00562568
11579172	chr04_29545045	chr04_33744659	0.00566899
11579173	chr04_29545045	chr04_33811482	0.00632475
11579174	chr04_29545045	chr04_33913185	0.006701
11579175	chr04_29545045	chr04_33960488	0.00627983
11579176	chr04_29545045	chr04_34006719	0.00539348
11579177	chr04_29545045	chr04_34049238	0.00539348
11579178	chr04_29545045	chr04_34089475	0.00546532
11579179	chr04_29545045	chr04_34137205	0.00637991
11579180	chr04_29545045	chr04_34180629	0.00685519
11579181	chr04_29545045	chr04_34229022	0.00685519
11579182	chr04_29545045	chr04_34298228	0.00636574
11579183	chr04_29545045	chr04_34375566	0.00683676
11579184	chr04_29545045	chr04_34431907	0.00683676
11579185	chr04_29545045	chr04_34539886	0.0074366
11579186	chr04_29545045	chr04_34639233	0.00570993
11579187	chr04_29545045	chr04_34728316	0.0043563
11579188	chr04_29545045	chr04_34779159	0.00457577
11579189	chr04_29545045	chr04_34824829	0.00467531
11579190	chr04_29545045	chr04_34872721	0.00467531
11579191	chr04_29545045	chr04_34917985	0.00454179
11579192	chr04_29545045	chr04_34968613	0.00475546
11579193	chr04_29545045	chr04_35015725	0.00475546
11579194	chr04_29545045	chr04_35062452	0.00488889
11579195	chr04_29545045	chr04_35109675	0.00354155
11579196	chr04_29545045	chr04_35171240	0.00361144
11579197	chr04_29545045	chr04_35291149	0.00428009
11579198	chr04_29545045	chr04_35364655	0.00417132
11579199	chr04_29545045	chr04_35460238	0.00439921
11582566	chr04_29623089	chr04_29781127	0.0029585
11582567	chr04_29623089	chr04_29828012	0.0123968
11582568	chr04_29623089	chr04_29868664	0.00269351
11582569	chr04_29623089	chr04_29928903	0.00269351
11582570	chr04_29623089	chr04_29981084	0.00269351
11582571	chr04_29623089	chr04_30031339	0.00266509
11582572	chr04_29623089	chr04_30079820	0.00295801
11582573	chr04_29623089	chr04_30127055	0.00298121
11582574	chr04_29623089	chr04_30169867	0.00333054
11582575	chr04_29623089	chr04_30214844	0.00323815
11582576	chr04_29623089	chr04_30258697	0.00345056
11582577	chr04_29623089	chr04_30304932	0.00282215
11582578	chr04_29623089	chr04_30373793	0.00287592
11582579	chr04_29623089	chr04_30417587	0.00287592
11582580	chr04_29623089	chr04_30466964	0.0028636
11582581	chr04_29623089	chr04_30603973	0.00297349
11582582	chr04_29623089	chr04_30646800	0.00297349
11582583	chr04_29623089	chr04_30713915	0.00740579
11582584	chr04_29623089	chr04_30763162	0.00740579
11582585	chr04_29623089	chr04_30805794	0.00740579
11582586	chr04_29623089	chr04_30851282	0.0072745
11582587	chr04_29623089	chr04_30900607	0.0072745
11582588	chr04_29623089	chr04_31047856	0.00994987
11582589	chr04_29623089	chr04_31184058	0.00993566
11582590	chr04_29623089	chr04_31257592	0.0100927
11582591	chr04_29623089	chr04_31318034	0.00838203
11582592	chr04_29623089	chr04_31363029	0.00986679
11582593	chr04_29623089	chr04_31404623	0.0128291
11582594	chr04_29623089	chr04_31444284	0.018521
11582595	chr04_29623089	chr04_31489044	0.0279427
11582596	chr04_29623089	chr04_31528538	0.0356106
11582597	chr04_29623089	chr04_31581963	0.0201009
11582598	chr04_29623089	chr04_31716150	0.0329704
11582599	chr04_29623089	chr04_31769278	0.00896017
11582600	chr04_29623089	chr04_31815998	0.00650379
11582601	chr04_29623089	chr04_31858789	0.0066977
11582602	chr04_29623089	chr04_31902875	0.0066977
11582603	chr04_29623089	chr04_31956029	0.00516289
11582604	chr04_29623089	chr04_32003357	0.00516289
11582605	chr04_29623089	chr04_32051562	0.00516289
11582606	chr04_29623089	chr04_32161984	0.00473993
11582607	chr04_29623089	chr04_32204117	0.00520373
11582608	chr04_29623089	chr04_32249999	0.00532234
11582609	chr04_29623089	chr04_32290947	0.00524923
11582610	chr04_29623089	chr04_32348105	0.00520662
11582611	chr04_29623089	chr04_32394310	0.00520662
11582612	chr04_29623089	chr04_32452995	0.00408294
11582613	chr04_29623089	chr04_32522902	0.00443549
11582614	chr04_29623089	chr04_32578975	0.00443549
11582615	chr04_29623089	chr04_32625189	0.00443549
11582616	chr04_29623089	chr04_32676838	0.00485572
11582617	chr04_29623089	chr04_32736768	0.00531677
11582618	chr04_29623089	chr04_32782640	0.00581186
11582619	chr04_29623089	chr04_32833529	0.00581186
11582620	chr04_29623089	chr04_32883356	0.00539429
11582621	chr04_29623089	chr04_32964381	0.00691685
11582622	chr04_29623089	chr04_33023354	0.00795981
11582623	chr04_29623089	chr04_33077264	0.0088823
11582624	chr04_29623089	chr04_33124698	0.00975221
11582625	chr04_29623089	chr04_33171963	0.0125638
11582626	chr04_29623089	chr04_33219108	0.0109601
11582627	chr04_29623089	chr04_33303324	0.00866252
11582628	chr04_29623089	chr04_33353823	0.00738221
11582629	chr04_29623089	chr04_33398706	0.00631582
11582630	chr04_29623089	chr04_33482837	0.00386139
11582631	chr04_29623089	chr04_33536214	0.00327221
11582632	chr04_29623089	chr04_33651420	0.00550524
11582633	chr04_29623089	chr04_33744659	0.00555785
11582634	chr04_29623089	chr04_33811482	0.00620063
11582635	chr04_29623089	chr04_33913185	0.00656177
11582636	chr04_29623089	chr04_33960488	0.00614958
11582637	chr04_29623089	chr04_34006719	0.00528413
11582638	chr04_29623089	chr04_34049238	0.00528413
11582639	chr04_29623089	chr04_34089475	0.00535444
11582640	chr04_29623089	chr04_34137205	0.00625263
11582641	chr04_29623089	chr04_34180629	0.00671911
11582642	chr04_29623089	chr04_34229022	0.00671911
11582643	chr04_29623089	chr04_34298228	0.00624226
11582644	chr04_29623089	chr04_34375566	0.00670712
11582645	chr04_29623089	chr04_34431907	0.00670712
11582646	chr04_29623089	chr04_34539886	0.00729996
11582647	chr04_29623089	chr04_34639233	0.00561576
11582648	chr04_29623089	chr04_34728316	0.00428394
11582649	chr04_29623089	chr04_34779159	0.00449897
11582650	chr04_29623089	chr04_34824829	0.0045974
11582651	chr04_29623089	chr04_34872721	0.0045974
11582652	chr04_29623089	chr04_34917985	0.00446508
11582653	chr04_29623089	chr04_34968613	0.00467466
11582654	chr04_29623089	chr04_35015725	0.00467466
11582655	chr04_29623089	chr04_35062452	0.00480649
11582656	chr04_29623089	chr04_35109675	0.00349192
11582657	chr04_29623089	chr04_35171240	0.0035723
11582658	chr04_29623089	chr04_35291149	0.00424404
11582659	chr04_29623089	chr04_35364655	0.00413274
11582660	chr04_29623089	chr04_35460238	0.00436581
11586027	chr04_29781127	chr04_29828012	0.00231233
11586028	chr04_29781127	chr04_29868664	0.00250998
11586029	chr04_29781127	chr04_29928903	0.00250998
11586030	chr04_29781127	chr04_29981084	0.00250998
11586031	chr04_29781127	chr04_30031339	0.00247985
11586032	chr04_29781127	chr04_30079820	0.00590057
11586033	chr04_29781127	chr04_30127055	0.0059202
11586034	chr04_29781127	chr04_30169867	0.00991739
11586035	chr04_29781127	chr04_30214844	0.0095509
11586036	chr04_29781127	chr04_30258697	0.0135991
11586037	chr04_29781127	chr04_30304932	0.00264337
11586038	chr04_29781127	chr04_30373793	0.00267085
11586039	chr04_29781127	chr04_30417587	0.00267085
11586040	chr04_29781127	chr04_30466964	0.00267253
11586041	chr04_29781127	chr04_30603973	0.00291852
11586042	chr04_29781127	chr04_30646800	0.00291852
11586043	chr04_29781127	chr04_30713915	0.00559852
11586044	chr04_29781127	chr04_30763162	0.00559852
11586045	chr04_29781127	chr04_30805794	0.00559852
11586046	chr04_29781127	chr04_30851282	0.00552366
11586047	chr04_29781127	chr04_30900607	0.00552366
11586048	chr04_29781127	chr04_31047856	0.00811129
11586049	chr04_29781127	chr04_31184058	0.00962327
11586050	chr04_29781127	chr04_31257592	0.00976655
11586051	chr04_29781127	chr04_31318034	0.00756065
11586052	chr04_29781127	chr04_31363029	0.00952844
11586053	chr04_29781127	chr04_31404623	0.013379
11586054	chr04_29781127	chr04_31444284	0.0173956
11586055	chr04_29781127	chr04_31489044	0.0285315
11586056	chr04_29781127	chr04_31528538	0.0390483
11586057	chr04_29781127	chr04_31581963	0.0196529
11586058	chr04_29781127	chr04_31716150	0.0290048
11586059	chr04_29781127	chr04_31769278	0.00777287
11586060	chr04_29781127	chr04_31815998	0.00579241
11586061	chr04_29781127	chr04_31858789	0.00598905
11586062	chr04_29781127	chr04_31902875	0.00598905
11586063	chr04_29781127	chr04_31956029	0.00452266
11586064	chr04_29781127	chr04_32003357	0.00452266
11586065	chr04_29781127	chr04_32051562	0.00452266
11586066	chr04_29781127	chr04_32161984	0.00421218
11586067	chr04_29781127	chr04_32204117	0.00454833
11586068	chr04_29781127	chr04_32249999	0.00466514
11586069	chr04_29781127	chr04_32290947	0.004597
11586070	chr04_29781127	chr04_32348105	0.00456966
11586071	chr04_29781127	chr04_32394310	0.00456966
11586072	chr04_29781127	chr04_32452995	0.00355713
11586073	chr04_29781127	chr04_32522902	0.00382312
11586074	chr04_29781127	chr04_32578975	0.00382312
11586075	chr04_29781127	chr04_32625189	0.00382312
11586076	chr04_29781127	chr04_32676838	0.00414926
11586077	chr04_29781127	chr04_32736768	0.00422713
11586078	chr04_29781127	chr04_32782640	0.00453773
11586079	chr04_29781127	chr04_32833529	0.00453773
11586080	chr04_29781127	chr04_32883356	0.00429666
11586081	chr04_29781127	chr04_32964381	0.00552241
11586082	chr04_29781127	chr04_33023354	0.00617316
11586083	chr04_29781127	chr04_33077264	0.00668458
11586084	chr04_29781127	chr04_33124698	0.00722965
11586085	chr04_29781127	chr04_33171963	0.0088833
11586086	chr04_29781127	chr04_33219108	0.00793097
11586087	chr04_29781127	chr04_33303324	0.00633358
11586088	chr04_29781127	chr04_33353823	0.00534733
11586089	chr04_29781127	chr04_33398706	0.00480941
11586090	chr04_29781127	chr04_33482837	0.00310988
11586091	chr04_29781127	chr04_33536214	0.00292032
11586092	chr04_29781127	chr04_33651420	0.00466342
11586093	chr04_29781127	chr04_33744659	0.00479181
11586094	chr04_29781127	chr04_33811482	0.00460316
11586095	chr04_29781127	chr04_33913185	0.00435842
11586096	chr04_29781127	chr04_33960488	0.00406957
11586097	chr04_29781127	chr04_34006719	0.00375961
11586098	chr04_29781127	chr04_34049238	0.00375961
11586099	chr04_29781127	chr04_34089475	0.00380322
11586100	chr04_29781127	chr04_34137205	0.00415841
11586101	chr04_29781127	chr04_34180629	0.00445486
11586102	chr04_29781127	chr04_34229022	0.00445486
11586103	chr04_29781127	chr04_34298228	0.00418549
11586104	chr04_29781127	chr04_34375566	0.00432044
11586105	chr04_29781127	chr04_34431907	0.00432044
11586106	chr04_29781127	chr04_34539886	0.00457233
11586107	chr04_29781127	chr04_34639233	0.00395158
11586108	chr04_29781127	chr04_34728316	0.00337848
11586109	chr04_29781127	chr04_34779159	0.00341658
11586110	chr04_29781127	chr04_34824829	0.00341694
11586111	chr04_29781127	chr04_34872721	0.00341694
11586112	chr04_29781127	chr04_34917985	0.00335608
11586113	chr04_29781127	chr04_34968613	0.00342379
11586114	chr04_29781127	chr04_35015725	0.00342379
11586115	chr04_29781127	chr04_35062452	0.00353083
11586116	chr04_29781127	chr04_35109675	0.00374327
11586117	chr04_29781127	chr04_35171240	0.00457951
11586118	chr04_29781127	chr04_35291149	0.00618465
11586119	chr04_29781127	chr04_35364655	0.0057338
11586120	chr04_29781127	chr04_35460238	0.00619976
11589487	chr04_29828012	chr04_29868664	0.00244289
11589488	chr04_29828012	chr04_29928903	0.00244289
11589489	chr04_29828012	chr04_29981084	0.00244289
11589490	chr04_29828012	chr04_30031339	0.00241515
11589491	chr04_29828012	chr04_30079820	0.00238806
11589492	chr04_29828012	chr04_30127055	0.00240821
11589493	chr04_29828012	chr04_30169867	0.00246821
11589494	chr04_29828012	chr04_30214844	0.00245
11589495	chr04_29828012	chr04_30258697	0.002415
11589496	chr04_29828012	chr04_30304932	0.00244507
11589497	chr04_29828012	chr04_30373793	0.00246781
11589498	chr04_29828012	chr04_30417587	0.00246781
11589499	chr04_29828012	chr04_30466964	0.00249798
11589500	chr04_29828012	chr04_30603973	0.00232954
11589501	chr04_29828012	chr04_30646800	0.00232954
11589502	chr04_29828012	chr04_30713915	0.00585123
11589503	chr04_29828012	chr04_30763162	0.00585123
11589504	chr04_29828012	chr04_30805794	0.00585123
11589505	chr04_29828012	chr04_30851282	0.00578113
11589506	chr04_29828012	chr04_30900607	0.00578113
11589507	chr04_29828012	chr04_31047856	0.0079786
11589508	chr04_29828012	chr04_31184058	0.00778933
11589509	chr04_29828012	chr04_31257592	0.00790204
11589510	chr04_29828012	chr04_31318034	0.00678634
11589511	chr04_29828012	chr04_31363029	0.00771069
11589512	chr04_29828012	chr04_31404623	0.00970713
11589513	chr04_29828012	chr04_31444284	0.0157952
11589514	chr04_29828012	chr04_31489044	0.0234973
11589515	chr04_29828012	chr04_31528538	0.0291339
11589516	chr04_29828012	chr04_31581963	0.0163469
11589517	chr04_29828012	chr04_31716150	0.0294065
11589518	chr04_29828012	chr04_31769278	0.00762209
11589519	chr04_29828012	chr04_31815998	0.00533367
11589520	chr04_29828012	chr04_31858789	0.00551035
11589521	chr04_29828012	chr04_31902875	0.00551035
11589522	chr04_29828012	chr04_31956029	0.00425746
11589523	chr04_29828012	chr04_32003357	0.00425746
11589524	chr04_29828012	chr04_32051562	0.00425746
11589525	chr04_29828012	chr04_32161984	0.00398781
11589526	chr04_29828012	chr04_32204117	0.00427641
11589527	chr04_29828012	chr04_32249999	0.00436785
11589528	chr04_29828012	chr04_32290947	0.00431003
11589529	chr04_29828012	chr04_32348105	0.0042895
11589530	chr04_29828012	chr04_32394310	0.0042895
11589531	chr04_29828012	chr04_32452995	0.00347713
11589532	chr04_29828012	chr04_32522902	0.00372103
11589533	chr04_29828012	chr04_32578975	0.00372103
11589534	chr04_29828012	chr04_32625189	0.00372103
11589535	chr04_29828012	chr04_32676838	0.00405689
11589536	chr04_29828012	chr04_32736768	0.00458902
11589537	chr04_29828012	chr04_32782640	0.00494031
11589538	chr04_29828012	chr04_32833529	0.00494031
11589539	chr04_29828012	chr04_32883356	0.00465023
11589540	chr04_29828012	chr04_32964381	0.00572677
11589541	chr04_29828012	chr04_33023354	0.0064454
11589542	chr04_29828012	chr04_33077264	0.00698813
11589543	chr04_29828012	chr04_33124698	0.0075721
11589544	chr04_29828012	chr04_33171963	0.0101128
11589545	chr04_29828012	chr04_33219108	0.00903641
11589546	chr04_29828012	chr04_33303324	0.00723905
11589547	chr04_29828012	chr04_33353823	0.00625731
11589548	chr04_29828012	chr04_33398706	0.00523101
11589549	chr04_29828012	chr04_33482837	0.00332207
11589550	chr04_29828012	chr04_33536214	0.00309784
11589551	chr04_29828012	chr04_33651420	0.00607053
11589552	chr04_29828012	chr04_33744659	0.00597481
11589553	chr04_29828012	chr04_33811482	0.00570199
11589554	chr04_29828012	chr04_33913185	0.00471584
11589555	chr04_29828012	chr04_33960488	0.00445843
11589556	chr04_29828012	chr04_34006719	0.00388472
11589557	chr04_29828012	chr04_34049238	0.00388472
11589558	chr04_29828012	chr04_34089475	0.00393409
11589559	chr04_29828012	chr04_34137205	0.00451008
11589560	chr04_29828012	chr04_34180629	0.00484205
11589561	chr04_29828012	chr04_34229022	0.00484205
11589562	chr04_29828012	chr04_34298228	0.00449507
11589563	chr04_29828012	chr04_34375566	0.00490788
11589564	chr04_29828012	chr04_34431907	0.00490788
11589565	chr04_29828012	chr04_34539886	0.00525366
11589566	chr04_29828012	chr04_34639233	0.00428835
11589567	chr04_29828012	chr04_34728316	0.00322854
11589568	chr04_29828012	chr04_34779159	0.00329608
11589569	chr04_29828012	chr04_34824829	0.00341333
11589570	chr04_29828012	chr04_34872721	0.00341333
11589571	chr04_29828012	chr04_34917985	0.00327634
11589572	chr04_29828012	chr04_34968613	0.00339911
11589573	chr04_29828012	chr04_35015725	0.00339911
11589574	chr04_29828012	chr04_35062452	0.00354409
11589575	chr04_29828012	chr04_35109675	0.00395765
11589576	chr04_29828012	chr04_35171240	0.00289916
11589577	chr04_29828012	chr04_35291149	0.00284008
11589578	chr04_29828012	chr04_35364655	0.0028558
11589579	chr04_29828012	chr04_35460238	0.0028008
11592946	chr04_29868664	chr04_29928903	0.00249834
11592947	chr04_29868664	chr04_29981084	0.00249834
11592948	chr04_29868664	chr04_30031339	0.00247122
11592949	chr04_29868664	chr04_30079820	0.00244414
11592950	chr04_29868664	chr04_30127055	0.0024646
11592951	chr04_29868664	chr04_30169867	0.00252458
11592952	chr04_29868664	chr04_30214844	0.00251304
11592953	chr04_29868664	chr04_30258697	0.00247685
11592954	chr04_29868664	chr04_30304932	0.00248384
11592955	chr04_29868664	chr04_30373793	0.00249918
11592956	chr04_29868664	chr04_30417587	0.00249918
11592957	chr04_29868664	chr04_30466964	0.002528
11592958	chr04_29868664	chr04_30603973	0.00236441
11592959	chr04_29868664	chr04_30646800	0.00236441
11592960	chr04_29868664	chr04_30713915	0.00622778
11592961	chr04_29868664	chr04_30763162	0.00622778
11592962	chr04_29868664	chr04_30805794	0.00622778
11592963	chr04_29868664	chr04_30851282	0.00615503
11592964	chr04_29868664	chr04_30900607	0.00615503
11592965	chr04_29868664	chr04_31047856	0.00858206
11592966	chr04_29868664	chr04_31184058	0.00831979
11592967	chr04_29868664	chr04_31257592	0.00845593
11592968	chr04_29868664	chr04_31318034	0.00722055
11592969	chr04_29868664	chr04_31363029	0.00824359
11592970	chr04_29868664	chr04_31404623	0.0104123
11592971	chr04_29868664	chr04_31444284	0.0168891
11592972	chr04_29868664	chr04_31489044	0.0251392
11592973	chr04_29868664	chr04_31528538	0.0311444
11592974	chr04_29868664	chr04_31581963	0.018083
11592975	chr04_29868664	chr04_31716150	0.0334492
11592976	chr04_29868664	chr04_31769278	0.00885982
11592977	chr04_29868664	chr04_31815998	0.00614463
11592978	chr04_29868664	chr04_31858789	0.00633428
11592979	chr04_29868664	chr04_31902875	0.00633428
11592980	chr04_29868664	chr04_31956029	0.00489335
11592981	chr04_29868664	chr04_32003357	0.00489335
11592982	chr04_29868664	chr04_32051562	0.00489335
11592983	chr04_29868664	chr04_32161984	0.00459349
11592984	chr04_29868664	chr04_32204117	0.00492657
11592985	chr04_29868664	chr04_32249999	0.00501911
11592986	chr04_29868664	chr04_32290947	0.00495546
11592987	chr04_29868664	chr04_32348105	0.00492062
11592988	chr04_29868664	chr04_32394310	0.00492062
11592989	chr04_29868664	chr04_32452995	0.00392363
11592990	chr04_29868664	chr04_32522902	0.00425634
11592991	chr04_29868664	chr04_32578975	0.00425634
11592992	chr04_29868664	chr04_32625189	0.00425634
11592993	chr04_29868664	chr04_32676838	0.00467716
11592994	chr04_29868664	chr04_32736768	0.00547384
11592995	chr04_29868664	chr04_32782640	0.00588521
11592996	chr04_29868664	chr04_32833529	0.00588521
11592997	chr04_29868664	chr04_32883356	0.00554204
11592998	chr04_29868664	chr04_32964381	0.0067943
11592999	chr04_29868664	chr04_33023354	0.00783577
11593000	chr04_29868664	chr04_33077264	0.00483927
11593001	chr04_29868664	chr04_33124698	0.00515196
11593002	chr04_29868664	chr04_33171963	0.00653741
11593003	chr04_29868664	chr04_33219108	0.00595174
11593004	chr04_29868664	chr04_33303324	0.00518738
11593005	chr04_29868664	chr04_33353823	0.00460679
11593006	chr04_29868664	chr04_33398706	0.00402732
11593007	chr04_29868664	chr04_33482837	0.00391142
11593008	chr04_29868664	chr04_33536214	0.00347626
11593009	chr04_29868664	chr04_33651420	0.00724887
11593010	chr04_29868664	chr04_33744659	0.00706437
11593011	chr04_29868664	chr04_33811482	0.00670922
11593012	chr04_29868664	chr04_33913185	0.00544327
11593013	chr04_29868664	chr04_33960488	0.00515474
11593014	chr04_29868664	chr04_34006719	0.0044203
11593015	chr04_29868664	chr04_34049238	0.0044203
11593016	chr04_29868664	chr04_34089475	0.00447676
11593017	chr04_29868664	chr04_34137205	0.00524327
11593018	chr04_29868664	chr04_34180629	0.00563926
11593019	chr04_29868664	chr04_34229022	0.00563926
11593020	chr04_29868664	chr04_34298228	0.00527174
11593021	chr04_29868664	chr04_34375566	0.00579056
11593022	chr04_29868664	chr04_34431907	0.00579056
11593023	chr04_29868664	chr04_34539886	0.00626098
11593024	chr04_29868664	chr04_34639233	0.00501137
11593025	chr04_29868664	chr04_34728316	0.00367633
11593026	chr04_29868664	chr04_34779159	0.00381583
11593027	chr04_29868664	chr04_34824829	0.00396768
11593028	chr04_29868664	chr04_34872721	0.00396768
11593029	chr04_29868664	chr04_34917985	0.00380229
11593030	chr04_29868664	chr04_34968613	0.00397813
11593031	chr04_29868664	chr04_35015725	0.00397813
11593032	chr04_29868664	chr04_35062452	0.0041476
11593033	chr04_29868664	chr04_35109675	0.0046393
11593034	chr04_29868664	chr04_35171240	0.00311203
11593035	chr04_29868664	chr04_35291149	0.00287724
11593036	chr04_29868664	chr04_35364655	0.00295196
11593037	chr04_29868664	chr04_35460238	0.0028241
11596404	chr04_29928903	chr04_29981084	0.00249834
11596405	chr04_29928903	chr04_30031339	0.00247122
11596406	chr04_29928903	chr04_30079820	0.00244414
11596407	chr04_29928903	chr04_30127055	0.0024646
11596408	chr04_29928903	chr04_30169867	0.00252458
11596409	chr04_29928903	chr04_30214844	0.00251304
11596410	chr04_29928903	chr04_30258697	0.00247685
11596411	chr04_29928903	chr04_30304932	0.00248384
11596412	chr04_29928903	chr04_30373793	0.00249918
11596413	chr04_29928903	chr04_30417587	0.00249918
11596414	chr04_29928903	chr04_30466964	0.002528
11596415	chr04_29928903	chr04_30603973	0.00236441
11596416	chr04_29928903	chr04_30646800	0.00236441
11596417	chr04_29928903	chr04_30713915	0.00622778
11596418	chr04_29928903	chr04_30763162	0.00622778
11596419	chr04_29928903	chr04_30805794	0.00622778
11596420	chr04_29928903	chr04_30851282	0.00615503
11596421	chr04_29928903	chr04_30900607	0.00615503
11596422	chr04_29928903	chr04_31047856	0.00858206
11596423	chr04_29928903	chr04_31184058	0.00831979
11596424	chr04_29928903	chr04_31257592	0.00845593
11596425	chr04_29928903	chr04_31318034	0.00722055
11596426	chr04_29928903	chr04_31363029	0.00824359
11596427	chr04_29928903	chr04_31404623	0.0104123
11596428	chr04_29928903	chr04_31444284	0.0168891
11596429	chr04_29928903	chr04_31489044	0.0251392
11596430	chr04_29928903	chr04_31528538	0.0311444
11596431	chr04_29928903	chr04_31581963	0.018083
11596432	chr04_29928903	chr04_31716150	0.0334492
11596433	chr04_29928903	chr04_31769278	0.00885982
11596434	chr04_29928903	chr04_31815998	0.00614463
11596435	chr04_29928903	chr04_31858789	0.00633428
11596436	chr04_29928903	chr04_31902875	0.00633428
11596437	chr04_29928903	chr04_31956029	0.00489335
11596438	chr04_29928903	chr04_32003357	0.00489335
11596439	chr04_29928903	chr04_32051562	0.00489335
11596440	chr04_29928903	chr04_32161984	0.00459349
11596441	chr04_29928903	chr04_32204117	0.00492657
11596442	chr04_29928903	chr04_32249999	0.00501911
11596443	chr04_29928903	chr04_32290947	0.00495546
11596444	chr04_29928903	chr04_32348105	0.00492062
11596445	chr04_29928903	chr04_32394310	0.00492062
11596446	chr04_29928903	chr04_32452995	0.00392363
11596447	chr04_29928903	chr04_32522902	0.00425634
11596448	chr04_29928903	chr04_32578975	0.00425634
11596449	chr04_29928903	chr04_32625189	0.00425634
11596450	chr04_29928903	chr04_32676838	0.00467716
11596451	chr04_29928903	chr04_32736768	0.00547384
11596452	chr04_29928903	chr04_32782640	0.00588521
11596453	chr04_29928903	chr04_32833529	0.00588521
11596454	chr04_29928903	chr04_32883356	0.00554204
11596455	chr04_29928903	chr04_32964381	0.0067943
11596456	chr04_29928903	chr04_33023354	0.00783577
11596457	chr04_29928903	chr04_33077264	0.00483927
11596458	chr04_29928903	chr04_33124698	0.00515196
11596459	chr04_29928903	chr04_33171963	0.00653741
11596460	chr04_29928903	chr04_33219108	0.00595174
11596461	chr04_29928903	chr04_33303324	0.00518738
11596462	chr04_29928903	chr04_33353823	0.00460679
11596463	chr04_29928903	chr04_33398706	0.00402732
11596464	chr04_29928903	chr04_33482837	0.00391142
11596465	chr04_29928903	chr04_33536214	0.00347626
11596466	chr04_29928903	chr04_33651420	0.00724887
11596467	chr04_29928903	chr04_33744659	0.00706437
11596468	chr04_29928903	chr04_33811482	0.00670922
11596469	chr04_29928903	chr04_33913185	0.00544327
11596470	chr04_29928903	chr04_33960488	0.00515474
11596471	chr04_29928903	chr04_34006719	0.0044203
11596472	chr04_29928903	chr04_34049238	0.0044203
11596473	chr04_29928903	chr04_34089475	0.00447676
11596474	chr04_29928903	chr04_34137205	0.00524327
11596475	chr04_29928903	chr04_34180629	0.00563926
11596476	chr04_29928903	chr04_34229022	0.00563926
11596477	chr04_29928903	chr04_34298228	0.00527174
11596478	chr04_29928903	chr04_34375566	0.00579056
11596479	chr04_29928903	chr04_34431907	0.00579056
11596480	chr04_29928903	chr04_34539886	0.00626098
11596481	chr04_29928903	chr04_34639233	0.00501137
11596482	chr04_29928903	chr04_34728316	0.00367633
11596483	chr04_29928903	chr04_34779159	0.00381583
11596484	chr04_29928903	chr04_34824829	0.00396768
11596485	chr04_29928903	chr04_34872721	0.00396768
11596486	chr04_29928903	chr04_34917985	0.00380229
11596487	chr04_29928903	chr04_34968613	0.00397813
11596488	chr04_29928903	chr04_35015725	0.00397813
11596489	chr04_29928903	chr04_35062452	0.0041476
11596490	chr04_29928903	chr04_35109675	0.0046393
11596491	chr04_29928903	chr04_35171240	0.00311203
11596492	chr04_29928903	chr04_35291149	0.00287724
11596493	chr04_29928903	chr04_35364655	0.00295196
11596494	chr04_29928903	chr04_35460238	0.0028241
11599861	chr04_29981084	chr04_30031339	0.00247122
11599862	chr04_29981084	chr04_30079820	0.00244414
11599863	chr04_29981084	chr04_30127055	0.0024646
11599864	chr04_29981084	chr04_30169867	0.00252458
11599865	chr04_29981084	chr04_30214844	0.00251304
11599866	chr04_29981084	chr04_30258697	0.00247685
11599867	chr04_29981084	chr04_30304932	0.00248384
11599868	chr04_29981084	chr04_30373793	0.00249918
11599869	chr04_29981084	chr04_30417587	0.00249918
11599870	chr04_29981084	chr04_30466964	0.002528
11599871	chr04_29981084	chr04_30603973	0.00236441
11599872	chr04_29981084	chr04_30646800	0.00236441
11599873	chr04_29981084	chr04_30713915	0.00622778
11599874	chr04_29981084	chr04_30763162	0.00622778
11599875	chr04_29981084	chr04_30805794	0.00622778
11599876	chr04_29981084	chr04_30851282	0.00615503
11599877	chr04_29981084	chr04_30900607	0.00615503
11599878	chr04_29981084	chr04_31047856	0.00858206
11599879	chr04_29981084	chr04_31184058	0.00831979
11599880	chr04_29981084	chr04_31257592	0.00845593
11599881	chr04_29981084	chr04_31318034	0.00722055
11599882	chr04_29981084	chr04_31363029	0.00824359
11599883	chr04_29981084	chr04_31404623	0.0104123
11599884	chr04_29981084	chr04_31444284	0.0168891
11599885	chr04_29981084	chr04_31489044	0.0251392
11599886	chr04_29981084	chr04_31528538	0.0311444
11599887	chr04_29981084	chr04_31581963	0.018083
11599888	chr04_29981084	chr04_31716150	0.0334492
11599889	chr04_29981084	chr04_31769278	0.00885982
11599890	chr04_29981084	chr04_31815998	0.00614463
11599891	chr04_29981084	chr04_31858789	0.00633428
11599892	chr04_29981084	chr04_31902875	0.00633428
11599893	chr04_29981084	chr04_31956029	0.00489335
11599894	chr04_29981084	chr04_32003357	0.00489335
11599895	chr04_29981084	chr04_32051562	0.00489335
11599896	chr04_29981084	chr04_32161984	0.00459349
11599897	chr04_29981084	chr04_32204117	0.00492657
11599898	chr04_29981084	chr04_32249999	0.00501911
11599899	chr04_29981084	chr04_32290947	0.00495546
11599900	chr04_29981084	chr04_32348105	0.00492062
11599901	chr04_29981084	chr04_32394310	0.00492062
11599902	chr04_29981084	chr04_32452995	0.00392363
11599903	chr04_29981084	chr04_32522902	0.00425634
11599904	chr04_29981084	chr04_32578975	0.00425634
11599905	chr04_29981084	chr04_32625189	0.00425634
11599906	chr04_29981084	chr04_32676838	0.00467716
11599907	chr04_29981084	chr04_32736768	0.00547384
11599908	chr04_29981084	chr04_32782640	0.00588521
11599909	chr04_29981084	chr04_32833529	0.00588521
11599910	chr04_29981084	chr04_32883356	0.00554204
11599911	chr04_29981084	chr04_32964381	0.0067943
11599912	chr04_29981084	chr04_33023354	0.00783577
11599913	chr04_29981084	chr04_33077264	0.00483927
11599914	chr04_29981084	chr04_33124698	0.00515196
11599915	chr04_29981084	chr04_33171963	0.00653741
11599916	chr04_29981084	chr04_33219108	0.00595174
11599917	chr04_29981084	chr04_33303324	0.00518738
11599918	chr04_29981084	chr04_33353823	0.00460679
11599919	chr04_29981084	chr04_33398706	0.00402732
11599920	chr04_29981084	chr04_33482837	0.00391142
11599921	chr04_29981084	chr04_33536214	0.00347626
11599922	chr04_29981084	chr04_33651420	0.00724887
11599923	chr04_29981084	chr04_33744659	0.00706437
11599924	chr04_29981084	chr04_33811482	0.00670922
11599925	chr04_29981084	chr04_33913185	0.00544327
11599926	chr04_29981084	chr04_33960488	0.00515474
11599927	chr04_29981084	chr04_34006719	0.0044203
11599928	chr04_29981084	chr04_34049238	0.0044203
11599929	chr04_29981084	chr04_34089475	0.00447676
11599930	chr04_29981084	chr04_34137205	0.00524327
11599931	chr04_29981084	chr04_34180629	0.00563926
11599932	chr04_29981084	chr04_34229022	0.00563926
11599933	chr04_29981084	chr04_34298228	0.00527174
11599934	chr04_29981084	chr04_34375566	0.00579056
11599935	chr04_29981084	chr04_34431907	0.00579056
11599936	chr04_29981084	chr04_34539886	0.00626098
11599937	chr04_29981084	chr04_34639233	0.00501137
11599938	chr04_29981084	chr04_34728316	0.00367633
11599939	chr04_29981084	chr04_34779159	0.00381583
11599940	chr04_29981084	chr04_34824829	0.00396768
11599941	chr04_29981084	chr04_34872721	0.00396768
11599942	chr04_29981084	chr04_34917985	0.00380229
11599943	chr04_29981084	chr04_34968613	0.00397813
11599944	chr04_29981084	chr04_35015725	0.00397813
11599945	chr04_29981084	chr04_35062452	0.0041476
11599946	chr04_29981084	chr04_35109675	0.0046393
11599947	chr04_29981084	chr04_35171240	0.00311203
11599948	chr04_29981084	chr04_35291149	0.00287724
11599949	chr04_29981084	chr04_35364655	0.00295196
11599950	chr04_29981084	chr04_35460238	0.0028241
11603317	chr04_30031339	chr04_30079820	0.00248878
11603318	chr04_30031339	chr04_30127055	0.00250971
11603319	chr04_30031339	chr04_30169867	0.00253416
11603320	chr04_30031339	chr04_30214844	0.00252287
11603321	chr04_30031339	chr04_30258697	0.00247754
11603322	chr04_30031339	chr04_30304932	0.00253149
11603323	chr04_30031339	chr04_30373793	0.00253697
11603324	chr04_30031339	chr04_30417587	0.00253697
11603325	chr04_30031339	chr04_30466964	0.00256194
11603326	chr04_30031339	chr04_30603973	0.00237858
11603327	chr04_30031339	chr04_30646800	0.00237858
11603328	chr04_30031339	chr04_30713915	0.00957509
11603329	chr04_30031339	chr04_30763162	0.00957509
11603330	chr04_30031339	chr04_30805794	0.00957509
11603331	chr04_30031339	chr04_30851282	0.00941046
11603332	chr04_30031339	chr04_30900607	0.00941046
11603333	chr04_30031339	chr04_31047856	0.0127993
11603334	chr04_30031339	chr04_31184058	0.0114488
11603335	chr04_30031339	chr04_31257592	0.0116071
11603336	chr04_30031339	chr04_31318034	0.00987834
11603337	chr04_30031339	chr04_31363029	0.0112264
11603338	chr04_30031339	chr04_31404623	0.0144792
11603339	chr04_30031339	chr04_31444284	0.0248273
11603340	chr04_30031339	chr04_31489044	0.0383623
11603341	chr04_30031339	chr04_31528538	0.0471703
11603342	chr04_30031339	chr04_31581963	0.0270793
11603343	chr04_30031339	chr04_31716150	0.0525685
11603344	chr04_30031339	chr04_31769278	0.0123639
11603345	chr04_30031339	chr04_31815998	0.00789487
11603346	chr04_30031339	chr04_31858789	0.00810683
11603347	chr04_30031339	chr04_31902875	0.00810683
11603348	chr04_30031339	chr04_31956029	0.00619309
11603349	chr04_30031339	chr04_32003357	0.00619309
11603350	chr04_30031339	chr04_32051562	0.00619309
11603351	chr04_30031339	chr04_32161984	0.0057653
11603352	chr04_30031339	chr04_32204117	0.00622757
11603353	chr04_30031339	chr04_32249999	0.00631407
11603354	chr04_30031339	chr04_32290947	0.00624417
11603355	chr04_30031339	chr04_32348105	0.00620771
11603356	chr04_30031339	chr04_32394310	0.00620771
11603357	chr04_30031339	chr04_32452995	0.00483446
11603358	chr04_30031339	chr04_32522902	0.00529324
11603359	chr04_30031339	chr04_32578975	0.00529324
11603360	chr04_30031339	chr04_32625189	0.00529324
11603361	chr04_30031339	chr04_32676838	0.00585884
11603362	chr04_30031339	chr04_32736768	0.00714752
11603363	chr04_30031339	chr04_32782640	0.00775791
11603364	chr04_30031339	chr04_32833529	0.00775791
11603365	chr04_30031339	chr04_32883356	0.00722292
11603366	chr04_30031339	chr04_32964381	0.00906546
11603367	chr04_30031339	chr04_33023354	0.0106407
11603368	chr04_30031339	chr04_33077264	0.0062494
11603369	chr04_30031339	chr04_33124698	0.00670518
11603370	chr04_30031339	chr04_33171963	0.00880822
11603371	chr04_30031339	chr04_33219108	0.007929
11603372	chr04_30031339	chr04_33303324	0.00682031
11603373	chr04_30031339	chr04_33353823	0.00602279
11603374	chr04_30031339	chr04_33398706	0.00508282
11603375	chr04_30031339	chr04_33482837	0.00492164
11603376	chr04_30031339	chr04_33536214	0.00436398
11603377	chr04_30031339	chr04_33651420	0.0109163
11603378	chr04_30031339	chr04_33744659	0.0104043
11603379	chr04_30031339	chr04_33811482	0.00966587
11603380	chr04_30031339	chr04_33913185	0.00707283
11603381	chr04_30031339	chr04_33960488	0.00672763
11603382	chr04_30031339	chr04_34006719	0.00559643
11603383	chr04_30031339	chr04_34049238	0.00559643
11603384	chr04_30031339	chr04_34089475	0.00566281
11603385	chr04_30031339	chr04_34137205	0.00524327
11603386	chr04_30031339	chr04_34180629	0.00528092
11603387	chr04_30031339	chr04_34229022	0.00528092
11603388	chr04_30031339	chr04_34298228	0.00493193
11603389	chr04_30031339	chr04_34375566	0.00538792
11603390	chr04_30031339	chr04_34431907	0.00538792
11603391	chr04_30031339	chr04_34539886	0.00577215
11603392	chr04_30031339	chr04_34639233	0.00465591
11603393	chr04_30031339	chr04_34728316	0.00345803
11603394	chr04_30031339	chr04_34779159	0.00355755
11603395	chr04_30031339	chr04_34824829	0.00368023
11603396	chr04_30031339	chr04_34872721	0.00368023
11603397	chr04_30031339	chr04_34917985	0.00353625
11603398	chr04_30031339	chr04_34968613	0.00368596
11603399	chr04_30031339	chr04_35015725	0.00368596
11603400	chr04_30031339	chr04_35062452	0.00383746
11603401	chr04_30031339	chr04_35109675	0.00429479
11603402	chr04_30031339	chr04_35171240	0.0029879
11603403	chr04_30031339	chr04_35291149	0.00283974
11603404	chr04_30031339	chr04_35364655	0.00289215
11603405	chr04_30031339	chr04_35460238	0.00279276
11606772	chr04_30079820	chr04_30127055	0.00255175
11606773	chr04_30079820	chr04_30169867	0.00257709
11606774	chr04_30079820	chr04_30214844	0.0025637
11606775	chr04_30079820	chr04_30258697	0.00251741
11606776	chr04_30079820	chr04_30304932	0.00245149
11606777	chr04_30079820	chr04_30373793	0.0024632
11606778	chr04_30079820	chr04_30417587	0.0024632
11606779	chr04_30079820	chr04_30466964	0.00613686
11606780	chr04_30079820	chr04_30603973	0.00633902
11606781	chr04_30079820	chr04_30646800	0.00633902
11606782	chr04_30079820	chr04_30713915	0.0323839
11606783	chr04_30079820	chr04_30763162	0.0323839
11606784	chr04_30079820	chr04_30805794	0.0323839
11606785	chr04_30079820	chr04_30851282	0.0315551
11606786	chr04_30079820	chr04_30900607	0.0315551
11606787	chr04_30079820	chr04_31047856	0.0416801
11606788	chr04_30079820	chr04_31184058	0.0374156
11606789	chr04_30079820	chr04_31257592	0.03736
11606790	chr04_30079820	chr04_31318034	0.0292134
11606791	chr04_30079820	chr04_31363029	0.035597
11606792	chr04_30079820	chr04_31404623	0.0513915
11606793	chr04_30079820	chr04_31444284	0.0865368
11606794	chr04_30079820	chr04_31489044	0.151964
11606795	chr04_30079820	chr04_31528538	0.19786
11606796	chr04_30079820	chr04_31581963	0.0827578
11606797	chr04_30079820	chr04_31716150	0.159633
11606798	chr04_30079820	chr04_31769278	0.0242953
11606799	chr04_30079820	chr04_31815998	0.0144315
11606800	chr04_30079820	chr04_31858789	0.0145662
11606801	chr04_30079820	chr04_31902875	0.0145662
11606802	chr04_30079820	chr04_31956029	0.0102933
11606803	chr04_30079820	chr04_32003357	0.0102933
11606804	chr04_30079820	chr04_32051562	0.0102933
11606805	chr04_30079820	chr04_32161984	0.009386
11606806	chr04_30079820	chr04_32204117	0.0103308
11606807	chr04_30079820	chr04_32249999	0.0103604
11606808	chr04_30079820	chr04_32290947	0.0102801
11606809	chr04_30079820	chr04_32348105	0.0102396
11606810	chr04_30079820	chr04_32394310	0.0102396
11606811	chr04_30079820	chr04_32452995	0.00715192
11606812	chr04_30079820	chr04_32522902	0.00785127
11606813	chr04_30079820	chr04_32578975	0.00785127
11606814	chr04_30079820	chr04_32625189	0.00785127
11606815	chr04_30079820	chr04_32676838	0.00874428
11606816	chr04_30079820	chr04_32736768	0.0104449
11606817	chr04_30079820	chr04_32782640	0.0115239
11606818	chr04_30079820	chr04_32833529	0.0115239
11606819	chr04_30079820	chr04_32883356	0.01053
11606820	chr04_30079820	chr04_32964381	0.0142466
11606821	chr04_30079820	chr04_33023354	0.0174056
11606822	chr04_30079820	chr04_33077264	0.00925817
11606823	chr04_30079820	chr04_33124698	0.00999835
11606824	chr04_30079820	chr04_33171963	0.0133532
11606825	chr04_30079820	chr04_33219108	0.0117937
11606826	chr04_30079820	chr04_33303324	0.00981195
11606827	chr04_30079820	chr04_33353823	0.00845308
11606828	chr04_30079820	chr04_33398706	0.00697152
11606829	chr04_30079820	chr04_33482837	0.00677522
11606830	chr04_30079820	chr04_33536214	0.00538287
11606831	chr04_30079820	chr04_33651420	0.0140423
11606832	chr04_30079820	chr04_33744659	0.0132816
11606833	chr04_30079820	chr04_33811482	0.0118848
11606834	chr04_30079820	chr04_33913185	0.00853936
11606835	chr04_30079820	chr04_33960488	0.00811072
11606836	chr04_30079820	chr04_34006719	0.00669952
11606837	chr04_30079820	chr04_34049238	0.00669952
11606838	chr04_30079820	chr04_34089475	0.0067756
11606839	chr04_30079820	chr04_34137205	0.00610975
11606840	chr04_30079820	chr04_34180629	0.00538774
11606841	chr04_30079820	chr04_34229022	0.00538774
11606842	chr04_30079820	chr04_34298228	0.00505775
11606843	chr04_30079820	chr04_34375566	0.00548671
11606844	chr04_30079820	chr04_34431907	0.00548671
11606845	chr04_30079820	chr04_34539886	0.00587118
11606846	chr04_30079820	chr04_34639233	0.00469794
11606847	chr04_30079820	chr04_34728316	0.00351512
11606848	chr04_30079820	chr04_34779159	0.00361957
11606849	chr04_30079820	chr04_34824829	0.00373517
11606850	chr04_30079820	chr04_34872721	0.00373517
11606851	chr04_30079820	chr04_34917985	0.00359686
11606852	chr04_30079820	chr04_34968613	0.00374874
11606853	chr04_30079820	chr04_35015725	0.00374874
11606854	chr04_30079820	chr04_35062452	0.00389999
11606855	chr04_30079820	chr04_35109675	0.00435942
11606856	chr04_30079820	chr04_35171240	0.00305018
11606857	chr04_30079820	chr04_35291149	0.0029077
11606858	chr04_30079820	chr04_35364655	0.00295941
11606859	chr04_30079820	chr04_35460238	0.00286962
11610226	chr04_30127055	chr04_30169867	0.0025987
11610227	chr04_30127055	chr04_30214844	0.00258528
11610228	chr04_30127055	chr04_30258697	0.00253836
11610229	chr04_30127055	chr04_30304932	0.00247194
11610230	chr04_30127055	chr04_30373793	0.00248373
11610231	chr04_30127055	chr04_30417587	0.00248373
11610232	chr04_30127055	chr04_30466964	0.0047921
11610233	chr04_30127055	chr04_30603973	0.00542918
11610234	chr04_30127055	chr04_30646800	0.00542918
11610235	chr04_30127055	chr04_30713915	0.0192483
11610236	chr04_30127055	chr04_30763162	0.0192483
11610237	chr04_30127055	chr04_30805794	0.0192483
11610238	chr04_30127055	chr04_30851282	0.0187938
11610239	chr04_30127055	chr04_30900607	0.0187938
11610240	chr04_30127055	chr04_31047856	0.0278626
11610241	chr04_30127055	chr04_31184058	0.0267986
11610242	chr04_30127055	chr04_31257592	0.0268537
11610243	chr04_30127055	chr04_31318034	0.0199533
11610244	chr04_30127055	chr04_31363029	0.025503
11610245	chr04_30127055	chr04_31404623	0.0386047
11610246	chr04_30127055	chr04_31444284	0.0606047
11610247	chr04_30127055	chr04_31489044	0.112325
11610248	chr04_30127055	chr04_31528538	0.153234
11610249	chr04_30127055	chr04_31581963	0.0654921
11610250	chr04_30127055	chr04_31716150	0.119942
11610251	chr04_30127055	chr04_31769278	0.0200337
11610252	chr04_30127055	chr04_31815998	0.0120187
11610253	chr04_30127055	chr04_31858789	0.0122096
11610254	chr04_30127055	chr04_31902875	0.0122096
11610255	chr04_30127055	chr04_31956029	0.00873048
11610256	chr04_30127055	chr04_32003357	0.00873048
11610257	chr04_30127055	chr04_32051562	0.00873048
11610258	chr04_30127055	chr04_32161984	0.00794703
11610259	chr04_30127055	chr04_32204117	0.00876992
11610260	chr04_30127055	chr04_32249999	0.00884554
11610261	chr04_30127055	chr04_32290947	0.00876829
11610262	chr04_30127055	chr04_32348105	0.0087263
11610263	chr04_30127055	chr04_32394310	0.0087263
11610264	chr04_30127055	chr04_32452995	0.00621426
11610265	chr04_30127055	chr04_32522902	0.0068395
11610266	chr04_30127055	chr04_32578975	0.0068395
11610267	chr04_30127055	chr04_32625189	0.0068395
11610268	chr04_30127055	chr04_32676838	0.00753907
11610269	chr04_30127055	chr04_32736768	0.00871922
11610270	chr04_30127055	chr04_32782640	0.0096246
11610271	chr04_30127055	chr04_32833529	0.0096246
11610272	chr04_30127055	chr04_32883356	0.00880092
11610273	chr04_30127055	chr04_32964381	0.0117878
11610274	chr04_30127055	chr04_33023354	0.0143789
11610275	chr04_30127055	chr04_33077264	0.00800538
11610276	chr04_30127055	chr04_33124698	0.00861013
11610277	chr04_30127055	chr04_33171963	0.0111757
11610278	chr04_30127055	chr04_33219108	0.00988156
11610279	chr04_30127055	chr04_33303324	0.00835628
11610280	chr04_30127055	chr04_33353823	0.00845308
11610281	chr04_30127055	chr04_33398706	0.00697152
11610282	chr04_30127055	chr04_33482837	0.00677522
11610283	chr04_30127055	chr04_33536214	0.00540942
11610284	chr04_30127055	chr04_33651420	0.0140309
11610285	chr04_30127055	chr04_33744659	0.0132694
11610286	chr04_30127055	chr04_33811482	0.0118819
11610287	chr04_30127055	chr04_33913185	0.00855539
11610288	chr04_30127055	chr04_33960488	0.0081276
11610289	chr04_30127055	chr04_34006719	0.00671854
11610290	chr04_30127055	chr04_34049238	0.00671854
11610291	chr04_30127055	chr04_34089475	0.00679573
11610292	chr04_30127055	chr04_34137205	0.00613455
11610293	chr04_30127055	chr04_34180629	0.00541711
11610294	chr04_30127055	chr04_34229022	0.00541711
11610295	chr04_30127055	chr04_34298228	0.0050858
11610296	chr04_30127055	chr04_34375566	0.00551113
11610297	chr04_30127055	chr04_34431907	0.00551113
11610298	chr04_30127055	chr04_34539886	0.00589631
11610299	chr04_30127055	chr04_34639233	0.00472157
11610300	chr04_30127055	chr04_34728316	0.00354075
11610301	chr04_30127055	chr04_34779159	0.003644
11610302	chr04_30127055	chr04_34824829	0.00375978
11610303	chr04_30127055	chr04_34872721	0.00375978
11610304	chr04_30127055	chr04_34917985	0.00362078
11610305	chr04_30127055	chr04_34968613	0.00377606
11610306	chr04_30127055	chr04_35015725	0.00377606
11610307	chr04_30127055	chr04_35062452	0.003928
11610308	chr04_30127055	chr04_35109675	0.00438842
11610309	chr04_30127055	chr04_35171240	0.0030744
11610310	chr04_30127055	chr04_35291149	0.00293344
11610311	chr04_30127055	chr04_35364655	0.00298557
11610312	chr04_30127055	chr04_35460238	0.00289535
11613679	chr04_30169867	chr04_30214844	0.00257995
11613680	chr04_30169867	chr04_30258697	0.00257995
11613681	chr04_30169867	chr04_30304932	0.00251316
11613682	chr04_30169867	chr04_30373793	0.00252471
11613683	chr04_30169867	chr04_30417587	0.00252471
11613684	chr04_30169867	chr04_30466964	0.00252694
11613685	chr04_30169867	chr04_30603973	0.00412658
11613686	chr04_30169867	chr04_30646800	0.00412658
11613687	chr04_30169867	chr04_30713915	0.0104253
11613688	chr04_30169867	chr04_30763162	0.0104253
11613689	chr04_30169867	chr04_30805794	0.0104253
11613690	chr04_30169867	chr04_30851282	0.0102738
11613691	chr04_30169867	chr04_30900607	0.0102738
11613692	chr04_30169867	chr04_31047856	0.0188503
11613693	chr04_30169867	chr04_31184058	0.0202129
11613694	chr04_30169867	chr04_31257592	0.0202877
11613695	chr04_30169867	chr04_31318034	0.0203243
11613696	chr04_30169867	chr04_31363029	0.025946
11613697	chr04_30169867	chr04_31404623	0.0390523
11613698	chr04_30169867	chr04_31444284	0.0609265
11613699	chr04_30169867	chr04_31489044	0.112375
11613700	chr04_30169867	chr04_31528538	0.152084
11613701	chr04_30169867	chr04_31581963	0.0648621
11613702	chr04_30169867	chr04_31716150	0.116349
11613703	chr04_30169867	chr04_31769278	0.0194902
11613704	chr04_30169867	chr04_31815998	0.011695
11613705	chr04_30169867	chr04_31858789	0.0118983
11613706	chr04_30169867	chr04_31902875	0.0118983
11613707	chr04_30169867	chr04_31956029	0.00852611
11613708	chr04_30169867	chr04_32003357	0.00852611
11613709	chr04_30169867	chr04_32051562	0.00852611
11613710	chr04_30169867	chr04_32161984	0.00776914
11613711	chr04_30169867	chr04_32204117	0.00856111
11613712	chr04_30169867	chr04_32249999	0.00864371
11613713	chr04_30169867	chr04_32290947	0.00856438
11613714	chr04_30169867	chr04_32348105	0.00852674
11613715	chr04_30169867	chr04_32394310	0.00852674
11613716	chr04_30169867	chr04_32452995	0.00609898
11613717	chr04_30169867	chr04_32522902	0.00668216
11613718	chr04_30169867	chr04_32578975	0.00668216
11613719	chr04_30169867	chr04_32625189	0.00668216
11613720	chr04_30169867	chr04_32676838	0.00733368
11613721	chr04_30169867	chr04_32736768	0.00840335
11613722	chr04_30169867	chr04_32782640	0.00926072
11613723	chr04_30169867	chr04_32833529	0.00926072
11613724	chr04_30169867	chr04_32883356	0.00848727
11613725	chr04_30169867	chr04_32964381	0.0114257
11613726	chr04_30169867	chr04_33023354	0.0137159
11613727	chr04_30169867	chr04_33077264	0.00773536
11613728	chr04_30169867	chr04_33124698	0.00829799
11613729	chr04_30169867	chr04_33171963	0.0107135
11613730	chr04_30169867	chr04_33219108	0.00949328
11613731	chr04_30169867	chr04_33303324	0.00805562
11613732	chr04_30169867	chr04_33353823	0.00845859
11613733	chr04_30169867	chr04_33398706	0.00699976
11613734	chr04_30169867	chr04_33482837	0.00682139
11613735	chr04_30169867	chr04_33536214	0.00569419
11613736	chr04_30169867	chr04_33651420	0.015485
11613737	chr04_30169867	chr04_33744659	0.0144799
11613738	chr04_30169867	chr04_33811482	0.0129467
11613739	chr04_30169867	chr04_33913185	0.00920414
11613740	chr04_30169867	chr04_33960488	0.00875162
11613741	chr04_30169867	chr04_34006719	0.00723747
11613742	chr04_30169867	chr04_34049238	0.00723747
11613743	chr04_30169867	chr04_34089475	0.00732001
11613744	chr04_30169867	chr04_34137205	0.00658152
11613745	chr04_30169867	chr04_34180629	0.00579007
11613746	chr04_30169867	chr04_34229022	0.00579007
11613747	chr04_30169867	chr04_34298228	0.00545543
11613748	chr04_30169867	chr04_34375566	0.00585903
11613749	chr04_30169867	chr04_34431907	0.00585903
11613750	chr04_30169867	chr04_34539886	0.0062902
11613751	chr04_30169867	chr04_34639233	0.00498404
11613752	chr04_30169867	chr04_34728316	0.00370124
11613753	chr04_30169867	chr04_34779159	0.00382033
11613754	chr04_30169867	chr04_34824829	0.003947
11613755	chr04_30169867	chr04_34872721	0.003947
11613756	chr04_30169867	chr04_34917985	0.00379789
11613757	chr04_30169867	chr04_34968613	0.00397214
11613758	chr04_30169867	chr04_35015725	0.00397214
11613759	chr04_30169867	chr04_35062452	0.00412556
11613760	chr04_30169867	chr04_35109675	0.00466183
11613761	chr04_30169867	chr04_35171240	0.00317492
11613762	chr04_30169867	chr04_35291149	0.00298086
11613763	chr04_30169867	chr04_35364655	0.00305819
11613764	chr04_30169867	chr04_35460238	0.00294361
11617131	chr04_30214844	chr04_30258697	0.00257995
11617132	chr04_30214844	chr04_30304932	0.00251316
11617133	chr04_30214844	chr04_30373793	0.00251316
11617134	chr04_30214844	chr04_30417587	0.00251316
11617135	chr04_30214844	chr04_30466964	0.00251552
11617136	chr04_30214844	chr04_30603973	0.00406833
11617137	chr04_30214844	chr04_30646800	0.00406833
11617138	chr04_30214844	chr04_30713915	0.00959916
11617139	chr04_30214844	chr04_30763162	0.00959916
11617140	chr04_30214844	chr04_30805794	0.00959916
11617141	chr04_30214844	chr04_30851282	0.00946235
11617142	chr04_30214844	chr04_30900607	0.00946235
11617143	chr04_30214844	chr04_31047856	0.0170535
11617144	chr04_30214844	chr04_31184058	0.0175724
11617145	chr04_30214844	chr04_31257592	0.0176575
11617146	chr04_30214844	chr04_31318034	0.0176806
11617147	chr04_30214844	chr04_31363029	0.0225105
11617148	chr04_30214844	chr04_31404623	0.033718
11617149	chr04_30214844	chr04_31444284	0.051864
11617150	chr04_30214844	chr04_31489044	0.0950597
11617151	chr04_30214844	chr04_31528538	0.130007
11617152	chr04_30214844	chr04_31581963	0.0559703
11617153	chr04_30214844	chr04_31716150	0.101429
11617154	chr04_30214844	chr04_31769278	0.0174139
11617155	chr04_30214844	chr04_31815998	0.0106048
11617156	chr04_30214844	chr04_31858789	0.0107968
11617157	chr04_30214844	chr04_31902875	0.0107968
11617158	chr04_30214844	chr04_31956029	0.00776914
11617159	chr04_30214844	chr04_32003357	0.00776914
11617160	chr04_30214844	chr04_32051562	0.00776914
11617161	chr04_30214844	chr04_32161984	0.00776914
11617162	chr04_30214844	chr04_32204117	0.007797
11617163	chr04_30214844	chr04_32249999	0.00788975
11617164	chr04_30214844	chr04_32290947	0.00781448
11617165	chr04_30214844	chr04_32348105	0.00778413
11617166	chr04_30214844	chr04_32394310	0.00778413
11617167	chr04_30214844	chr04_32452995	0.00565849
11617168	chr04_30214844	chr04_32522902	0.00616507
11617169	chr04_30214844	chr04_32578975	0.00616507
11617170	chr04_30214844	chr04_32625189	0.00616507
11617171	chr04_30214844	chr04_32676838	0.00674783
11617172	chr04_30214844	chr04_32736768	0.00840335
11617173	chr04_30214844	chr04_32782640	0.00840335
11617174	chr04_30214844	chr04_32833529	0.00840335
11617175	chr04_30214844	chr04_32883356	0.00848727
11617176	chr04_30214844	chr04_32964381	0.0102077
11617177	chr04_30214844	chr04_33023354	0.0122433
11617178	chr04_30214844	chr04_33077264	0.00698537
11617179	chr04_30214844	chr04_33124698	0.00747407
11617180	chr04_30214844	chr04_33171963	0.00949328
11617181	chr04_30214844	chr04_33219108	0.00949328
11617182	chr04_30214844	chr04_33303324	0.00718324
11617183	chr04_30214844	chr04_33353823	0.00752344
11617184	chr04_30214844	chr04_33398706	0.00632729
11617185	chr04_30214844	chr04_33482837	0.00617378
11617186	chr04_30214844	chr04_33536214	0.00569419
11617187	chr04_30214844	chr04_33651420	0.0278015
11617188	chr04_30214844	chr04_33744659	0.0247933
11617189	chr04_30214844	chr04_33811482	0.0208222
11617190	chr04_30214844	chr04_33913185	0.0137173
11617191	chr04_30214844	chr04_33960488	0.012891
11617192	chr04_30214844	chr04_34006719	0.0103817
11617193	chr04_30214844	chr04_34049238	0.0103817
11617194	chr04_30214844	chr04_34089475	0.0105045
11617195	chr04_30214844	chr04_34137205	0.00925897
11617196	chr04_30214844	chr04_34180629	0.00771923
11617197	chr04_30214844	chr04_34229022	0.00771923
11617198	chr04_30214844	chr04_34298228	0.00724267
11617199	chr04_30214844	chr04_34375566	0.00782577
11617200	chr04_30214844	chr04_34431907	0.00782577
11617201	chr04_30214844	chr04_34539886	0.00867727
11617202	chr04_30214844	chr04_34639233	0.00641698
11617203	chr04_30214844	chr04_34728316	0.00442199
11617204	chr04_30214844	chr04_34779159	0.0047211
11617205	chr04_30214844	chr04_34824829	0.00490987
11617206	chr04_30214844	chr04_34872721	0.00490987
11617207	chr04_30214844	chr04_34917985	0.00470227
11617208	chr04_30214844	chr04_34968613	0.00499497
11617209	chr04_30214844	chr04_35015725	0.00499497
11617210	chr04_30214844	chr04_35062452	0.00517059
11617211	chr04_30214844	chr04_35109675	0.00578954
11617212	chr04_30214844	chr04_35171240	0.00348001
11617213	chr04_30214844	chr04_35291149	0.0030333
11617214	chr04_30214844	chr04_35364655	0.00317754
11617215	chr04_30214844	chr04_35460238	0.00298917
11620582	chr04_30258697	chr04_30304932	0.00247974
11620583	chr04_30258697	chr04_30373793	0.00247974
11620584	chr04_30258697	chr04_30417587	0.00247974
11620585	chr04_30258697	chr04_30466964	0.00248201
11620586	chr04_30258697	chr04_30603973	0.00401312
11620587	chr04_30258697	chr04_30646800	0.00401312
11620588	chr04_30258697	chr04_30713915	0.0094741
11620589	chr04_30258697	chr04_30763162	0.0094741
11620590	chr04_30258697	chr04_30805794	0.0094741
11620591	chr04_30258697	chr04_30851282	0.0093375
11620592	chr04_30258697	chr04_30900607	0.0093375
11620593	chr04_30258697	chr04_31047856	0.0167679
11620594	chr04_30258697	chr04_31184058	0.0173776
11620595	chr04_30258697	chr04_31257592	0.0174541
11620596	chr04_30258697	chr04_31318034	0.0176806
11620597	chr04_30258697	chr04_31363029	0.0225105
11620598	chr04_30258697	chr04_31404623	0.0193361
11620599	chr04_30258697	chr04_31444284	0.028957
11620600	chr04_30258697	chr04_31489044	0.0516041
11620601	chr04_30258697	chr04_31528538	0.070094
11620602	chr04_30258697	chr04_31581963	0.0383778
11620603	chr04_30258697	chr04_31716150	0.0677211
11620604	chr04_30258697	chr04_31769278	0.0153465
11620605	chr04_30258697	chr04_31815998	0.00934434
11620606	chr04_30258697	chr04_31858789	0.00956212
11620607	chr04_30258697	chr04_31902875	0.00956212
11620608	chr04_30258697	chr04_31956029	0.00715238
11620609	chr04_30258697	chr04_32003357	0.00715238
11620610	chr04_30258697	chr04_32051562	0.00715238
11620611	chr04_30258697	chr04_32161984	0.00715238
11620612	chr04_30258697	chr04_32204117	0.00718116
11620613	chr04_30258697	chr04_32249999	0.00727621
11620614	chr04_30258697	chr04_32290947	0.00720596
11620615	chr04_30258697	chr04_32348105	0.00717487
11620616	chr04_30258697	chr04_32394310	0.00717487
11620617	chr04_30258697	chr04_32452995	0.00538444
11620618	chr04_30258697	chr04_32522902	0.00591739
11620619	chr04_30258697	chr04_32578975	0.00591739
11620620	chr04_30258697	chr04_32625189	0.00591739
11620621	chr04_30258697	chr04_32676838	0.00649487
11620622	chr04_30258697	chr04_32736768	0.00809147
11620623	chr04_30258697	chr04_32782640	0.00809147
11620624	chr04_30258697	chr04_32833529	0.00809147
11620625	chr04_30258697	chr04_32883356	0.00817112
11620626	chr04_30258697	chr04_32964381	0.00972008
11620627	chr04_30258697	chr04_33023354	0.0116629
11620628	chr04_30258697	chr04_33077264	0.00684573
11620629	chr04_30258697	chr04_33124698	0.00734693
11620630	chr04_30258697	chr04_33171963	0.00924231
11620631	chr04_30258697	chr04_33219108	0.00924231
11620632	chr04_30258697	chr04_33303324	0.00705845
11620633	chr04_30258697	chr04_33353823	0.00740874
11620634	chr04_30258697	chr04_33398706	0.00628674
11620635	chr04_30258697	chr04_33482837	0.00606614
11620636	chr04_30258697	chr04_33536214	0.00571197
11620637	chr04_30258697	chr04_33651420	0.0295051
11620638	chr04_30258697	chr04_33744659	0.0261419
11620639	chr04_30258697	chr04_33811482	0.0218812
11620640	chr04_30258697	chr04_33913185	0.0142279
11620641	chr04_30258697	chr04_33960488	0.013355
11620642	chr04_30258697	chr04_34006719	0.0108074
11620643	chr04_30258697	chr04_34049238	0.0108074
11620644	chr04_30258697	chr04_34089475	0.0109332
11620645	chr04_30258697	chr04_34137205	0.00960151
11620646	chr04_30258697	chr04_34180629	0.00800311
11620647	chr04_30258697	chr04_34229022	0.00800311
11620648	chr04_30258697	chr04_34298228	0.00753697
11620649	chr04_30258697	chr04_34375566	0.00808392
11620650	chr04_30258697	chr04_34431907	0.00808392
11620651	chr04_30258697	chr04_34539886	0.00900834
11620652	chr04_30258697	chr04_34639233	0.00662349
11620653	chr04_30258697	chr04_34728316	0.00452655
11620654	chr04_30258697	chr04_34779159	0.00486731
11620655	chr04_30258697	chr04_34824829	0.00506913
11620656	chr04_30258697	chr04_34872721	0.00506913
11620657	chr04_30258697	chr04_34917985	0.00485022
11620658	chr04_30258697	chr04_34968613	0.00516288
11620659	chr04_30258697	chr04_35015725	0.00516288
11620660	chr04_30258697	chr04_35062452	0.00533457
11620661	chr04_30258697	chr04_35109675	0.00607041
11620662	chr04_30258697	chr04_35171240	0.00353686
11620663	chr04_30258697	chr04_35291149	0.00303097
11620664	chr04_30258697	chr04_35364655	0.00320705
11620665	chr04_30258697	chr04_35460238	0.00299455
11624032	chr04_30304932	chr04_30373793	0.00246241
11624033	chr04_30304932	chr04_30417587	0.00246241
11624034	chr04_30304932	chr04_30466964	0.00248973
11624035	chr04_30304932	chr04_30603973	0.00234553
11624036	chr04_30304932	chr04_30646800	0.00234553
11624037	chr04_30304932	chr04_30713915	0.00905426
11624038	chr04_30304932	chr04_30763162	0.00905426
11624039	chr04_30304932	chr04_30805794	0.00905426
11624040	chr04_30304932	chr04_30851282	0.00890608
11624041	chr04_30304932	chr04_30900607	0.00890608
11624042	chr04_30304932	chr04_31047856	0.0132363
11624043	chr04_30304932	chr04_31184058	0.0130772
11624044	chr04_30304932	chr04_31257592	0.0131841
11624045	chr04_30304932	chr04_31318034	0.0133754
11624046	chr04_30304932	chr04_31363029	0.0161608
11624047	chr04_30304932	chr04_31404623	0.0128723
11624048	chr04_30304932	chr04_31444284	0.0200548
11624049	chr04_30304932	chr04_31489044	0.0328832
11624050	chr04_30304932	chr04_31528538	0.0429299
11624051	chr04_30304932	chr04_31581963	0.0241013
11624052	chr04_30304932	chr04_31716150	0.0446934
11624053	chr04_30304932	chr04_31769278	0.01063
11624054	chr04_30304932	chr04_31815998	0.00684595
11624055	chr04_30304932	chr04_31858789	0.00708822
11624056	chr04_30304932	chr04_31902875	0.00708822
11624057	chr04_30304932	chr04_31956029	0.00539949
11624058	chr04_30304932	chr04_32003357	0.00539949
11624059	chr04_30304932	chr04_32051562	0.00539949
11624060	chr04_30304932	chr04_32161984	0.00539949
11624061	chr04_30304932	chr04_32204117	0.00542689
11624062	chr04_30304932	chr04_32249999	0.00554079
11624063	chr04_30304932	chr04_32290947	0.00547723
11624064	chr04_30304932	chr04_32348105	0.00544799
11624065	chr04_30304932	chr04_32394310	0.00544799
11624066	chr04_30304932	chr04_32452995	0.00431061
11624067	chr04_30304932	chr04_32522902	0.0046949
11624068	chr04_30304932	chr04_32578975	0.0046949
11624069	chr04_30304932	chr04_32625189	0.0046949
11624070	chr04_30304932	chr04_32676838	0.00511641
11624071	chr04_30304932	chr04_32736768	0.00647426
11624072	chr04_30304932	chr04_32782640	0.00647426
11624073	chr04_30304932	chr04_32833529	0.00647426
11624074	chr04_30304932	chr04_32883356	0.00654645
11624075	chr04_30304932	chr04_32964381	0.00754605
11624076	chr04_30304932	chr04_33023354	0.00875563
11624077	chr04_30304932	chr04_33077264	0.00532285
11624078	chr04_30304932	chr04_33124698	0.00568629
11624079	chr04_30304932	chr04_33171963	0.00716502
11624080	chr04_30304932	chr04_33219108	0.00716502
11624081	chr04_30304932	chr04_33303324	0.00559886
11624082	chr04_30304932	chr04_33353823	0.00583596
11624083	chr04_30304932	chr04_33398706	0.00498753
11624084	chr04_30304932	chr04_33482837	0.0048204
11624085	chr04_30304932	chr04_33536214	0.00480716
11624086	chr04_30304932	chr04_33651420	0.0230924
11624087	chr04_30304932	chr04_33744659	0.0208208
11624088	chr04_30304932	chr04_33811482	0.0180188
11624089	chr04_30304932	chr04_33913185	0.0118706
11624090	chr04_30304932	chr04_33960488	0.0111435
11624091	chr04_30304932	chr04_34006719	0.00899904
11624092	chr04_30304932	chr04_34049238	0.00899904
11624093	chr04_30304932	chr04_34089475	0.00911196
11624094	chr04_30304932	chr04_34137205	0.00804096
11624095	chr04_30304932	chr04_34180629	0.0068441
11624096	chr04_30304932	chr04_34229022	0.0068441
11624097	chr04_30304932	chr04_34298228	0.00640214
11624098	chr04_30304932	chr04_34375566	0.00697054
11624099	chr04_30304932	chr04_34431907	0.00697054
11624100	chr04_30304932	chr04_34539886	0.00772733
11624101	chr04_30304932	chr04_34639233	0.00590197
11624102	chr04_30304932	chr04_34728316	0.00412478
11624103	chr04_30304932	chr04_34779159	0.00440574
11624104	chr04_30304932	chr04_34824829	0.00460667
11624105	chr04_30304932	chr04_34872721	0.00460667
11624106	chr04_30304932	chr04_34917985	0.00439479
11624107	chr04_30304932	chr04_34968613	0.00465764
11624108	chr04_30304932	chr04_35015725	0.00465764
11624109	chr04_30304932	chr04_35062452	0.00484104
11624110	chr04_30304932	chr04_35109675	0.00545078
11624111	chr04_30304932	chr04_35171240	0.00329484
11624112	chr04_30304932	chr04_35291149	0.00288368
11624113	chr04_30304932	chr04_35364655	0.00302258
11624114	chr04_30304932	chr04_35460238	0.00283569
11627481	chr04_30373793	chr04_30417587	0.00247462
11627482	chr04_30373793	chr04_30466964	0.00250149
11627483	chr04_30373793	chr04_30603973	0.00235246
11627484	chr04_30373793	chr04_30646800	0.00235246
11627485	chr04_30373793	chr04_30713915	0.00984941
11627486	chr04_30373793	chr04_30763162	0.00984941
11627487	chr04_30373793	chr04_30805794	0.00984941
11627488	chr04_30373793	chr04_30851282	0.00968495
11627489	chr04_30373793	chr04_30900607	0.00968495
11627490	chr04_30373793	chr04_31047856	0.0145707
11627491	chr04_30373793	chr04_31184058	0.0148847
11627492	chr04_30373793	chr04_31257592	0.0149929
11627493	chr04_30373793	chr04_31318034	0.0152099
11627494	chr04_30373793	chr04_31363029	0.0184109
11627495	chr04_30373793	chr04_31404623	0.0145523
11627496	chr04_30373793	chr04_31444284	0.0230553
11627497	chr04_30373793	chr04_31489044	0.0380854
11627498	chr04_30373793	chr04_31528538	0.0493161
11627499	chr04_30373793	chr04_31581963	0.0274668
11627500	chr04_30373793	chr04_31716150	0.050724
11627501	chr04_30373793	chr04_31769278	0.0117682
11627502	chr04_30373793	chr04_31815998	0.00746602
11627503	chr04_30373793	chr04_31858789	0.00772288
11627504	chr04_30373793	chr04_31902875	0.00772288
11627505	chr04_30373793	chr04_31956029	0.00585968
11627506	chr04_30373793	chr04_32003357	0.00585968
11627507	chr04_30373793	chr04_32051562	0.00585968
11627508	chr04_30373793	chr04_32161984	0.00539949
11627509	chr04_30373793	chr04_32204117	0.00589279
11627510	chr04_30373793	chr04_32249999	0.00600484
11627511	chr04_30373793	chr04_32290947	0.00593797
11627512	chr04_30373793	chr04_32348105	0.00590292
11627513	chr04_30373793	chr04_32394310	0.00590292
11627514	chr04_30373793	chr04_32452995	0.00460226
11627515	chr04_30373793	chr04_32522902	0.00504025
11627516	chr04_30373793	chr04_32578975	0.00504025
11627517	chr04_30373793	chr04_32625189	0.00504025
11627518	chr04_30373793	chr04_32676838	0.00551018
11627519	chr04_30373793	chr04_32736768	0.00647426
11627520	chr04_30373793	chr04_32782640	0.0070803
11627521	chr04_30373793	chr04_32833529	0.0070803
11627522	chr04_30373793	chr04_32883356	0.00654645
11627523	chr04_30373793	chr04_32964381	0.00836544
11627524	chr04_30373793	chr04_33023354	0.00972322
11627525	chr04_30373793	chr04_33077264	0.00583624
11627526	chr04_30373793	chr04_33124698	0.00625299
11627527	chr04_30373793	chr04_33171963	0.00801282
11627528	chr04_30373793	chr04_33219108	0.00716502
11627529	chr04_30373793	chr04_33303324	0.0062225
11627530	chr04_30373793	chr04_33353823	0.00650355
11627531	chr04_30373793	chr04_33398706	0.00546394
11627532	chr04_30373793	chr04_33482837	0.0052704
11627533	chr04_30373793	chr04_33536214	0.00480716
11627534	chr04_30373793	chr04_33651420	0.0132407
11627535	chr04_30373793	chr04_33744659	0.0124939
11627536	chr04_30373793	chr04_33811482	0.0114569
11627537	chr04_30373793	chr04_33913185	0.00814772
11627538	chr04_30373793	chr04_33960488	0.00773524
11627539	chr04_30373793	chr04_34006719	0.00641615
11627540	chr04_30373793	chr04_34049238	0.00641615
11627541	chr04_30373793	chr04_34089475	0.00649322
11627542	chr04_30373793	chr04_34137205	0.00584836
11627543	chr04_30373793	chr04_34180629	0.00523238
11627544	chr04_30373793	chr04_34229022	0.00523238
11627545	chr04_30373793	chr04_34298228	0.00491493
11627546	chr04_30373793	chr04_34375566	0.00531107
11627547	chr04_30373793	chr04_34431907	0.00531107
11627548	chr04_30373793	chr04_34539886	0.00570345
11627549	chr04_30373793	chr04_34639233	0.00464361
11627550	chr04_30373793	chr04_34728316	0.00348428
11627551	chr04_30373793	chr04_34779159	0.00359898
11627552	chr04_30373793	chr04_34824829	0.00373285
11627553	chr04_30373793	chr04_34872721	0.00373285
11627554	chr04_30373793	chr04_34917985	0.00358134
11627555	chr04_30373793	chr04_34968613	0.00373895
11627556	chr04_30373793	chr04_35015725	0.00373895
11627557	chr04_30373793	chr04_35062452	0.00389499
11627558	chr04_30373793	chr04_35109675	0.00441529
11627559	chr04_30373793	chr04_35171240	0.00301876
11627560	chr04_30373793	chr04_35291149	0.00284175
11627561	chr04_30373793	chr04_35364655	0.00291114
11627562	chr04_30373793	chr04_35460238	0.00279415
11630929	chr04_30417587	chr04_30466964	0.00250149
11630930	chr04_30417587	chr04_30603973	0.00235246
11630931	chr04_30417587	chr04_30646800	0.00235246
11630932	chr04_30417587	chr04_30713915	0.00984941
11630933	chr04_30417587	chr04_30763162	0.00984941
11630934	chr04_30417587	chr04_30805794	0.00984941
11630935	chr04_30417587	chr04_30851282	0.00968495
11630936	chr04_30417587	chr04_30900607	0.00968495
11630937	chr04_30417587	chr04_31047856	0.0145707
11630938	chr04_30417587	chr04_31184058	0.0148847
11630939	chr04_30417587	chr04_31257592	0.0149929
11630940	chr04_30417587	chr04_31318034	0.0152099
11630941	chr04_30417587	chr04_31363029	0.0184109
11630942	chr04_30417587	chr04_31404623	0.0145523
11630943	chr04_30417587	chr04_31444284	0.0230553
11630944	chr04_30417587	chr04_31489044	0.0380854
11630945	chr04_30417587	chr04_31528538	0.0493161
11630946	chr04_30417587	chr04_31581963	0.0274668
11630947	chr04_30417587	chr04_31716150	0.050724
11630948	chr04_30417587	chr04_31769278	0.0117682
11630949	chr04_30417587	chr04_31815998	0.00746602
11630950	chr04_30417587	chr04_31858789	0.00772288
11630951	chr04_30417587	chr04_31902875	0.00772288
11630952	chr04_30417587	chr04_31956029	0.00585968
11630953	chr04_30417587	chr04_32003357	0.00585968
11630954	chr04_30417587	chr04_32051562	0.00585968
11630955	chr04_30417587	chr04_32161984	0.00539949
11630956	chr04_30417587	chr04_32204117	0.00589279
11630957	chr04_30417587	chr04_32249999	0.00600484
11630958	chr04_30417587	chr04_32290947	0.00593797
11630959	chr04_30417587	chr04_32348105	0.00590292
11630960	chr04_30417587	chr04_32394310	0.00590292
11630961	chr04_30417587	chr04_32452995	0.00460226
11630962	chr04_30417587	chr04_32522902	0.00504025
11630963	chr04_30417587	chr04_32578975	0.00504025
11630964	chr04_30417587	chr04_32625189	0.00504025
11630965	chr04_30417587	chr04_32676838	0.00551018
11630966	chr04_30417587	chr04_32736768	0.00647426
11630967	chr04_30417587	chr04_32782640	0.0070803
11630968	chr04_30417587	chr04_32833529	0.0070803
11630969	chr04_30417587	chr04_32883356	0.00654645
11630970	chr04_30417587	chr04_32964381	0.00836544
11630971	chr04_30417587	chr04_33023354	0.00972322
11630972	chr04_30417587	chr04_33077264	0.00583624
11630973	chr04_30417587	chr04_33124698	0.00625299
11630974	chr04_30417587	chr04_33171963	0.00801282
11630975	chr04_30417587	chr04_33219108	0.00716502
11630976	chr04_30417587	chr04_33303324	0.0062225
11630977	chr04_30417587	chr04_33353823	0.00650355
11630978	chr04_30417587	chr04_33398706	0.00546394
11630979	chr04_30417587	chr04_33482837	0.0052704
11630980	chr04_30417587	chr04_33536214	0.00480716
11630981	chr04_30417587	chr04_33651420	0.0132407
11630982	chr04_30417587	chr04_33744659	0.0124939
11630983	chr04_30417587	chr04_33811482	0.0114569
11630984	chr04_30417587	chr04_33913185	0.00814772
11630985	chr04_30417587	chr04_33960488	0.00773524
11630986	chr04_30417587	chr04_34006719	0.00641615
11630987	chr04_30417587	chr04_34049238	0.00641615
11630988	chr04_30417587	chr04_34089475	0.00649322
11630989	chr04_30417587	chr04_34137205	0.00584836
11630990	chr04_30417587	chr04_34180629	0.00523238
11630991	chr04_30417587	chr04_34229022	0.00523238
11630992	chr04_30417587	chr04_34298228	0.00491493
11630993	chr04_30417587	chr04_34375566	0.00531107
11630994	chr04_30417587	chr04_34431907	0.00531107
11630995	chr04_30417587	chr04_34539886	0.00570345
11630996	chr04_30417587	chr04_34639233	0.00464361
11630997	chr04_30417587	chr04_34728316	0.00348428
11630998	chr04_30417587	chr04_34779159	0.00359898
11630999	chr04_30417587	chr04_34824829	0.00373285
11631000	chr04_30417587	chr04_34872721	0.00373285
11631001	chr04_30417587	chr04_34917985	0.00358134
11631002	chr04_30417587	chr04_34968613	0.00373895
11631003	chr04_30417587	chr04_35015725	0.00373895
11631004	chr04_30417587	chr04_35062452	0.00389499
11631005	chr04_30417587	chr04_35109675	0.00441529
11631006	chr04_30417587	chr04_35171240	0.00301876
11631007	chr04_30417587	chr04_35291149	0.00284175
11631008	chr04_30417587	chr04_35364655	0.00291114
11631009	chr04_30417587	chr04_35460238	0.00279415
11634376	chr04_30466964	chr04_30603973	0.00235985
11634377	chr04_30466964	chr04_30646800	0.00235985
11634378	chr04_30466964	chr04_30713915	0.00956716
11634379	chr04_30466964	chr04_30763162	0.00956716
11634380	chr04_30466964	chr04_30805794	0.00956716
11634381	chr04_30466964	chr04_30851282	0.0094106
11634382	chr04_30466964	chr04_30900607	0.0094106
11634383	chr04_30466964	chr04_31047856	0.0139479
11634384	chr04_30466964	chr04_31184058	0.0139896
11634385	chr04_30466964	chr04_31257592	0.0141113
11634386	chr04_30466964	chr04_31318034	0.0143228
11634387	chr04_30466964	chr04_31363029	0.0173404
11634388	chr04_30466964	chr04_31404623	0.0139999
11634389	chr04_30466964	chr04_31444284	0.0217108
11634390	chr04_30466964	chr04_31489044	0.0357041
11634391	chr04_30466964	chr04_31528538	0.0459665
11634392	chr04_30466964	chr04_31581963	0.0261283
11634393	chr04_30466964	chr04_31716150	0.0482669
11634394	chr04_30466964	chr04_31769278	0.0114731
11634395	chr04_30466964	chr04_31815998	0.00729208
11634396	chr04_30466964	chr04_31858789	0.00754396
11634397	chr04_30466964	chr04_31902875	0.00754396
11634398	chr04_30466964	chr04_31956029	0.00575941
11634399	chr04_30466964	chr04_32003357	0.00575941
11634400	chr04_30466964	chr04_32051562	0.00575941
11634401	chr04_30466964	chr04_32161984	0.00530901
11634402	chr04_30466964	chr04_32204117	0.00579734
11634403	chr04_30466964	chr04_32249999	0.00590751
11634404	chr04_30466964	chr04_32290947	0.00584127
11634405	chr04_30466964	chr04_32348105	0.00580146
11634406	chr04_30466964	chr04_32394310	0.00580146
11634407	chr04_30466964	chr04_32452995	0.00453067
11634408	chr04_30466964	chr04_32522902	0.00497764
11634409	chr04_30466964	chr04_32578975	0.00497764
11634410	chr04_30466964	chr04_32625189	0.00497764
11634411	chr04_30466964	chr04_32676838	0.00544463
11634412	chr04_30466964	chr04_32736768	0.00638743
11634413	chr04_30466964	chr04_32782640	0.0069846
11634414	chr04_30466964	chr04_32833529	0.0069846
11634415	chr04_30466964	chr04_32883356	0.0064589
11634416	chr04_30466964	chr04_32964381	0.00824893
11634417	chr04_30466964	chr04_33023354	0.00958119
11634418	chr04_30466964	chr04_33077264	0.00572651
11634419	chr04_30466964	chr04_33124698	0.00613974
11634420	chr04_30466964	chr04_33171963	0.00783179
11634421	chr04_30466964	chr04_33219108	0.00700709
11634422	chr04_30466964	chr04_33303324	0.00606171
11634423	chr04_30466964	chr04_33353823	0.00633263
11634424	chr04_30466964	chr04_33398706	0.00534059
11634425	chr04_30466964	chr04_33482837	0.00509971
11634426	chr04_30466964	chr04_33536214	0.00457466
11634427	chr04_30466964	chr04_33651420	0.0122196
11634428	chr04_30466964	chr04_33744659	0.0115604
11634429	chr04_30466964	chr04_33811482	0.0105412
11634430	chr04_30466964	chr04_33913185	0.00758201
11634431	chr04_30466964	chr04_33960488	0.0071787
11634432	chr04_30466964	chr04_34006719	0.00599841
11634433	chr04_30466964	chr04_34049238	0.00599841
11634434	chr04_30466964	chr04_34089475	0.0060661
11634435	chr04_30466964	chr04_34137205	0.00551169
11634436	chr04_30466964	chr04_34180629	0.00497243
11634437	chr04_30466964	chr04_34229022	0.00497243
11634438	chr04_30466964	chr04_34298228	0.00466148
11634439	chr04_30466964	chr04_34375566	0.00501856
11634440	chr04_30466964	chr04_34431907	0.00501856
11634441	chr04_30466964	chr04_34539886	0.00534075
11634442	chr04_30466964	chr04_34639233	0.00439713
11634443	chr04_30466964	chr04_34728316	0.00343046
11634444	chr04_30466964	chr04_34779159	0.00352795
11634445	chr04_30466964	chr04_34824829	0.00364041
11634446	chr04_30466964	chr04_34872721	0.00364041
11634447	chr04_30466964	chr04_34917985	0.00350394
11634448	chr04_30466964	chr04_34968613	0.00364249
11634449	chr04_30466964	chr04_35015725	0.00364249
11634450	chr04_30466964	chr04_35062452	0.00378933
11634451	chr04_30466964	chr04_35109675	0.0042435
11634452	chr04_30466964	chr04_35171240	0.00300256
11634453	chr04_30466964	chr04_35291149	0.00288192
11634454	chr04_30466964	chr04_35364655	0.00293035
11634455	chr04_30466964	chr04_35460238	0.00284298
11637822	chr04_30603973	chr04_30646800	0.00222937
11637823	chr04_30603973	chr04_30713915	0.00222937
11637824	chr04_30603973	chr04_30763162	0.00222937
11637825	chr04_30603973	chr04_30805794	0.00222937
11637826	chr04_30603973	chr04_30851282	0.00229051
11637827	chr04_30603973	chr04_30900607	0.00229051
11637828	chr04_30603973	chr04_31047856	0.00312951
11637829	chr04_30603973	chr04_31184058	0.00305873
11637830	chr04_30603973	chr04_31257592	0.00312216
11637831	chr04_30603973	chr04_31318034	0.00312769
11637832	chr04_30603973	chr04_31363029	0.00329595
11637833	chr04_30603973	chr04_31404623	0.00320378
11637834	chr04_30603973	chr04_31444284	0.00534026
11637835	chr04_30603973	chr04_31489044	0.00711155
11637836	chr04_30603973	chr04_31528538	0.0080792
11637837	chr04_30603973	chr04_31581963	0.00601193
11637838	chr04_30603973	chr04_31716150	0.0116076
11637839	chr04_30603973	chr04_31769278	0.00423643
11637840	chr04_30603973	chr04_31815998	0.00306561
11637841	chr04_30603973	chr04_31858789	0.00323617
11637842	chr04_30603973	chr04_31902875	0.00323617
11637843	chr04_30603973	chr04_31956029	0.0027432
11637844	chr04_30603973	chr04_32003357	0.0027432
11637845	chr04_30603973	chr04_32051562	0.0027432
11637846	chr04_30603973	chr04_32161984	0.00265778
11637847	chr04_30603973	chr04_32204117	0.00276996
11637848	chr04_30603973	chr04_32249999	0.00286908
11637849	chr04_30603973	chr04_32290947	0.00282011
11637850	chr04_30603973	chr04_32348105	0.0027922
11637851	chr04_30603973	chr04_32394310	0.0027922
11637852	chr04_30603973	chr04_32452995	0.00255533
11637853	chr04_30603973	chr04_32522902	0.00272118
11637854	chr04_30603973	chr04_32578975	0.00272118
11637855	chr04_30603973	chr04_32625189	0.00272118
11637856	chr04_30603973	chr04_32676838	0.00289712
11637857	chr04_30603973	chr04_32736768	0.0034672
11637858	chr04_30603973	chr04_32782640	0.0036255
11637859	chr04_30603973	chr04_32833529	0.0036255
11637860	chr04_30603973	chr04_32883356	0.00352212
11637861	chr04_30603973	chr04_32964381	0.00394187
11637862	chr04_30603973	chr04_33023354	0.00425896
11637863	chr04_30603973	chr04_33077264	0.00299802
11637864	chr04_30603973	chr04_33124698	0.0031382
11637865	chr04_30603973	chr04_33171963	0.00390302
11637866	chr04_30603973	chr04_33219108	0.00366918
11637867	chr04_30603973	chr04_33303324	0.00331141
11637868	chr04_30603973	chr04_33353823	0.00340058
11637869	chr04_30603973	chr04_33398706	0.00295883
11637870	chr04_30603973	chr04_33482837	0.00280663
11637871	chr04_30603973	chr04_33536214	0.00315204
11637872	chr04_30603973	chr04_33651420	0.00833563
11637873	chr04_30603973	chr04_33744659	0.00794194
11637874	chr04_30603973	chr04_33811482	0.00777138
11637875	chr04_30603973	chr04_33913185	0.00550856
11637876	chr04_30603973	chr04_33960488	0.00515931
11637877	chr04_30603973	chr04_34006719	0.00427001
11637878	chr04_30603973	chr04_34049238	0.00427001
11637879	chr04_30603973	chr04_34089475	0.00431744
11637880	chr04_30603973	chr04_34137205	0.00398502
11637881	chr04_30603973	chr04_34180629	0.0037332
11637882	chr04_30603973	chr04_34229022	0.0037332
11637883	chr04_30603973	chr04_34298228	0.00348998
11637884	chr04_30603973	chr04_34375566	0.00376442
11637885	chr04_30603973	chr04_34431907	0.00376442
11637886	chr04_30603973	chr04_34539886	0.00397934
11637887	chr04_30603973	chr04_34639233	0.00350899
11637888	chr04_30603973	chr04_34728316	0.00281703
11637889	chr04_30603973	chr04_34779159	0.0028349
11637890	chr04_30603973	chr04_34824829	0.00293431
11637891	chr04_30603973	chr04_34872721	0.00293431
11637892	chr04_30603973	chr04_34917985	0.00281751
11637893	chr04_30603973	chr04_34968613	0.00291102
11637894	chr04_30603973	chr04_35015725	0.00291102
11637895	chr04_30603973	chr04_35062452	0.00304597
11637896	chr04_30603973	chr04_35109675	0.00337095
11637897	chr04_30603973	chr04_35171240	0.00256622
11637898	chr04_30603973	chr04_35291149	0.00261144
11637899	chr04_30603973	chr04_35364655	0.00254549
11637900	chr04_30603973	chr04_35460238	0.00249937
11641267	chr04_30646800	chr04_30713915	0.00222937
11641268	chr04_30646800	chr04_30763162	0.00222937
11641269	chr04_30646800	chr04_30805794	0.00222937
11641270	chr04_30646800	chr04_30851282	0.00229051
11641271	chr04_30646800	chr04_30900607	0.00229051
11641272	chr04_30646800	chr04_31047856	0.00312951
11641273	chr04_30646800	chr04_31184058	0.00305873
11641274	chr04_30646800	chr04_31257592	0.00312216
11641275	chr04_30646800	chr04_31318034	0.00312769
11641276	chr04_30646800	chr04_31363029	0.00329595
11641277	chr04_30646800	chr04_31404623	0.00320378
11641278	chr04_30646800	chr04_31444284	0.00534026
11641279	chr04_30646800	chr04_31489044	0.00711155
11641280	chr04_30646800	chr04_31528538	0.0080792
11641281	chr04_30646800	chr04_31581963	0.00601193
11641282	chr04_30646800	chr04_31716150	0.0116076
11641283	chr04_30646800	chr04_31769278	0.00423643
11641284	chr04_30646800	chr04_31815998	0.00306561
11641285	chr04_30646800	chr04_31858789	0.00323617
11641286	chr04_30646800	chr04_31902875	0.00323617
11641287	chr04_30646800	chr04_31956029	0.0027432
11641288	chr04_30646800	chr04_32003357	0.0027432
11641289	chr04_30646800	chr04_32051562	0.0027432
11641290	chr04_30646800	chr04_32161984	0.00265778
11641291	chr04_30646800	chr04_32204117	0.00276996
11641292	chr04_30646800	chr04_32249999	0.00286908
11641293	chr04_30646800	chr04_32290947	0.00282011
11641294	chr04_30646800	chr04_32348105	0.0027922
11641295	chr04_30646800	chr04_32394310	0.0027922
11641296	chr04_30646800	chr04_32452995	0.00255533
11641297	chr04_30646800	chr04_32522902	0.00272118
11641298	chr04_30646800	chr04_32578975	0.00272118
11641299	chr04_30646800	chr04_32625189	0.00272118
11641300	chr04_30646800	chr04_32676838	0.00289712
11641301	chr04_30646800	chr04_32736768	0.0034672
11641302	chr04_30646800	chr04_32782640	0.0036255
11641303	chr04_30646800	chr04_32833529	0.0036255
11641304	chr04_30646800	chr04_32883356	0.00352212
11641305	chr04_30646800	chr04_32964381	0.00394187
11641306	chr04_30646800	chr04_33023354	0.00425896
11641307	chr04_30646800	chr04_33077264	0.00299802
11641308	chr04_30646800	chr04_33124698	0.0031382
11641309	chr04_30646800	chr04_33171963	0.00390302
11641310	chr04_30646800	chr04_33219108	0.00366918
11641311	chr04_30646800	chr04_33303324	0.00331141
11641312	chr04_30646800	chr04_33353823	0.00340058
11641313	chr04_30646800	chr04_33398706	0.00295883
11641314	chr04_30646800	chr04_33482837	0.00280663
11641315	chr04_30646800	chr04_33536214	0.00315204
11641316	chr04_30646800	chr04_33651420	0.00833563
11641317	chr04_30646800	chr04_33744659	0.00794194
11641318	chr04_30646800	chr04_33811482	0.00777138
11641319	chr04_30646800	chr04_33913185	0.00550856
11641320	chr04_30646800	chr04_33960488	0.00515931
11641321	chr04_30646800	chr04_34006719	0.00427001
11641322	chr04_30646800	chr04_34049238	0.00427001
11641323	chr04_30646800	chr04_34089475	0.00431744
11641324	chr04_30646800	chr04_34137205	0.00398502
11641325	chr04_30646800	chr04_34180629	0.0037332
11641326	chr04_30646800	chr04_34229022	0.0037332
11641327	chr04_30646800	chr04_34298228	0.00348998
11641328	chr04_30646800	chr04_34375566	0.00376442
11641329	chr04_30646800	chr04_34431907	0.00376442
11641330	chr04_30646800	chr04_34539886	0.00397934
11641331	chr04_30646800	chr04_34639233	0.00350899
11641332	chr04_30646800	chr04_34728316	0.00281703
11641333	chr04_30646800	chr04_34779159	0.0028349
11641334	chr04_30646800	chr04_34824829	0.00293431
11641335	chr04_30646800	chr04_34872721	0.00293431
11641336	chr04_30646800	chr04_34917985	0.00281751
11641337	chr04_30646800	chr04_34968613	0.00291102
11641338	chr04_30646800	chr04_35015725	0.00291102
11641339	chr04_30646800	chr04_35062452	0.00304597
11641340	chr04_30646800	chr04_35109675	0.00337095
11641341	chr04_30646800	chr04_35171240	0.00256622
11641342	chr04_30646800	chr04_35291149	0.00261144
11641343	chr04_30646800	chr04_35364655	0.00254549
11641344	chr04_30646800	chr04_35460238	0.00249937
11644711	chr04_30713915	chr04_30763162	0.00225592
11644712	chr04_30713915	chr04_30805794	0.00225592
11644713	chr04_30713915	chr04_30851282	0.00231596
11644714	chr04_30713915	chr04_30900607	0.00231596
11644715	chr04_30713915	chr04_31047856	0.0030837
11644716	chr04_30713915	chr04_31184058	0.00291058
11644717	chr04_30713915	chr04_31257592	0.00297125
11644718	chr04_30713915	chr04_31318034	0.00297584
11644719	chr04_30713915	chr04_31363029	0.00313295
11644720	chr04_30713915	chr04_31404623	0.00305539
11644721	chr04_30713915	chr04_31444284	0.00481945
11644722	chr04_30713915	chr04_31489044	0.0063218
11644723	chr04_30713915	chr04_31528538	0.00721482
11644724	chr04_30713915	chr04_31581963	0.00545837
11644725	chr04_30713915	chr04_31716150	0.010473
11644726	chr04_30713915	chr04_31769278	0.00402035
11644727	chr04_30713915	chr04_31815998	0.00296917
11644728	chr04_30713915	chr04_31858789	0.00313396
11644729	chr04_30713915	chr04_31902875	0.00313396
11644730	chr04_30713915	chr04_31956029	0.00266995
11644731	chr04_30713915	chr04_32003357	0.00266995
11644732	chr04_30713915	chr04_32051562	0.00266995
11644733	chr04_30713915	chr04_32161984	0.00258899
11644734	chr04_30713915	chr04_32204117	0.00269717
11644735	chr04_30713915	chr04_32249999	0.00279077
11644736	chr04_30713915	chr04_32290947	0.002745
11644737	chr04_30713915	chr04_32348105	0.00271672
11644738	chr04_30713915	chr04_32394310	0.00271672
11644739	chr04_30713915	chr04_32452995	0.00251456
11644740	chr04_30713915	chr04_32522902	0.00266471
11644741	chr04_30713915	chr04_32578975	0.00266471
11644742	chr04_30713915	chr04_32625189	0.00266471
11644743	chr04_30713915	chr04_32676838	0.00282756
11644744	chr04_30713915	chr04_32736768	0.0033251
11644745	chr04_30713915	chr04_32782640	0.00347169
11644746	chr04_30713915	chr04_32833529	0.00347169
11644747	chr04_30713915	chr04_32883356	0.00337475
11644748	chr04_30713915	chr04_32964381	0.00371851
11644749	chr04_30713915	chr04_33023354	0.00400484
11644750	chr04_30713915	chr04_33077264	0.00285731
11644751	chr04_30713915	chr04_33124698	0.00298295
11644752	chr04_30713915	chr04_33171963	0.00362312
11644753	chr04_30713915	chr04_33219108	0.00341937
11644754	chr04_30713915	chr04_33303324	0.00309079
11644755	chr04_30713915	chr04_33353823	0.00317066
11644756	chr04_30713915	chr04_33398706	0.00282433
11644757	chr04_30713915	chr04_33482837	0.00278382
11644758	chr04_30713915	chr04_33536214	0.00304559
11644759	chr04_30713915	chr04_33651420	0.00768759
11644760	chr04_30713915	chr04_33744659	0.00732965
11644761	chr04_30713915	chr04_33811482	0.00713792
11644762	chr04_30713915	chr04_33913185	0.00506653
11644763	chr04_30713915	chr04_33960488	0.00472634
11644764	chr04_30713915	chr04_34006719	0.00398332
11644765	chr04_30713915	chr04_34049238	0.00398332
11644766	chr04_30713915	chr04_34089475	0.00402917
11644767	chr04_30713915	chr04_34137205	0.00377072
11644768	chr04_30713915	chr04_34180629	0.00358142
11644769	chr04_30713915	chr04_34229022	0.00358142
11644770	chr04_30713915	chr04_34298228	0.00333912
11644771	chr04_30713915	chr04_34375566	0.00360538
11644772	chr04_30713915	chr04_34431907	0.00360538
11644773	chr04_30713915	chr04_34539886	0.00381213
11644774	chr04_30713915	chr04_34639233	0.0034203
11644775	chr04_30713915	chr04_34728316	0.00278018
11644776	chr04_30713915	chr04_34779159	0.00280838
11644777	chr04_30713915	chr04_34824829	0.00290238
11644778	chr04_30713915	chr04_34872721	0.00290238
11644779	chr04_30713915	chr04_34917985	0.00278871
11644780	chr04_30713915	chr04_34968613	0.00287519
11644781	chr04_30713915	chr04_35015725	0.00287519
11644782	chr04_30713915	chr04_35062452	0.0030164
11644783	chr04_30713915	chr04_35109675	0.00326054
11644784	chr04_30713915	chr04_35171240	0.00257654
11644785	chr04_30713915	chr04_35291149	0.00268333
11644786	chr04_30713915	chr04_35364655	0.00259912
11644787	chr04_30713915	chr04_35460238	0.00261441
11648154	chr04_30763162	chr04_30805794	0.00225592
11648155	chr04_30763162	chr04_30851282	0.00231596
11648156	chr04_30763162	chr04_30900607	0.00231596
11648157	chr04_30763162	chr04_31047856	0.0030837
11648158	chr04_30763162	chr04_31184058	0.00291058
11648159	chr04_30763162	chr04_31257592	0.00297125
11648160	chr04_30763162	chr04_31318034	0.00297584
11648161	chr04_30763162	chr04_31363029	0.00313295
11648162	chr04_30763162	chr04_31404623	0.00305539
11648163	chr04_30763162	chr04_31444284	0.00481945
11648164	chr04_30763162	chr04_31489044	0.0063218
11648165	chr04_30763162	chr04_31528538	0.00721482
11648166	chr04_30763162	chr04_31581963	0.00545837
11648167	chr04_30763162	chr04_31716150	0.010473
11648168	chr04_30763162	chr04_31769278	0.00402035
11648169	chr04_30763162	chr04_31815998	0.00296917
11648170	chr04_30763162	chr04_31858789	0.00313396
11648171	chr04_30763162	chr04_31902875	0.00313396
11648172	chr04_30763162	chr04_31956029	0.00266995
11648173	chr04_30763162	chr04_32003357	0.00266995
11648174	chr04_30763162	chr04_32051562	0.00266995
11648175	chr04_30763162	chr04_32161984	0.00258899
11648176	chr04_30763162	chr04_32204117	0.00269717
11648177	chr04_30763162	chr04_32249999	0.00279077
11648178	chr04_30763162	chr04_32290947	0.002745
11648179	chr04_30763162	chr04_32348105	0.00271672
11648180	chr04_30763162	chr04_32394310	0.00271672
11648181	chr04_30763162	chr04_32452995	0.00251456
11648182	chr04_30763162	chr04_32522902	0.00266471
11648183	chr04_30763162	chr04_32578975	0.00266471
11648184	chr04_30763162	chr04_32625189	0.00266471
11648185	chr04_30763162	chr04_32676838	0.00282756
11648186	chr04_30763162	chr04_32736768	0.0033251
11648187	chr04_30763162	chr04_32782640	0.00347169
11648188	chr04_30763162	chr04_32833529	0.00347169
11648189	chr04_30763162	chr04_32883356	0.00337475
11648190	chr04_30763162	chr04_32964381	0.00371851
11648191	chr04_30763162	chr04_33023354	0.00400484
11648192	chr04_30763162	chr04_33077264	0.00285731
11648193	chr04_30763162	chr04_33124698	0.00298295
11648194	chr04_30763162	chr04_33171963	0.00362312
11648195	chr04_30763162	chr04_33219108	0.00341937
11648196	chr04_30763162	chr04_33303324	0.00309079
11648197	chr04_30763162	chr04_33353823	0.00317066
11648198	chr04_30763162	chr04_33398706	0.00282433
11648199	chr04_30763162	chr04_33482837	0.00278382
11648200	chr04_30763162	chr04_33536214	0.00304559
11648201	chr04_30763162	chr04_33651420	0.00768759
11648202	chr04_30763162	chr04_33744659	0.00732965
11648203	chr04_30763162	chr04_33811482	0.00713792
11648204	chr04_30763162	chr04_33913185	0.00506653
11648205	chr04_30763162	chr04_33960488	0.00472634
11648206	chr04_30763162	chr04_34006719	0.00398332
11648207	chr04_30763162	chr04_34049238	0.00398332
11648208	chr04_30763162	chr04_34089475	0.00402917
11648209	chr04_30763162	chr04_34137205	0.00377072
11648210	chr04_30763162	chr04_34180629	0.00358142
11648211	chr04_30763162	chr04_34229022	0.00358142
11648212	chr04_30763162	chr04_34298228	0.00333912
11648213	chr04_30763162	chr04_34375566	0.00360538
11648214	chr04_30763162	chr04_34431907	0.00360538
11648215	chr04_30763162	chr04_34539886	0.00381213
11648216	chr04_30763162	chr04_34639233	0.0034203
11648217	chr04_30763162	chr04_34728316	0.00278018
11648218	chr04_30763162	chr04_34779159	0.00280838
11648219	chr04_30763162	chr04_34824829	0.00290238
11648220	chr04_30763162	chr04_34872721	0.00290238
11648221	chr04_30763162	chr04_34917985	0.00278871
11648222	chr04_30763162	chr04_34968613	0.00287519
11648223	chr04_30763162	chr04_35015725	0.00287519
11648224	chr04_30763162	chr04_35062452	0.0030164
11648225	chr04_30763162	chr04_35109675	0.00326054
11648226	chr04_30763162	chr04_35171240	0.00257654
11648227	chr04_30763162	chr04_35291149	0.00268333
11648228	chr04_30763162	chr04_35364655	0.00259912
11648229	chr04_30763162	chr04_35460238	0.00261441
11651596	chr04_30805794	chr04_30851282	0.00231596
11651597	chr04_30805794	chr04_30900607	0.00231596
11651598	chr04_30805794	chr04_31047856	0.0030837
11651599	chr04_30805794	chr04_31184058	0.00291058
11651600	chr04_30805794	chr04_31257592	0.00297125
11651601	chr04_30805794	chr04_31318034	0.00297584
11651602	chr04_30805794	chr04_31363029	0.00313295
11651603	chr04_30805794	chr04_31404623	0.00305539
11651604	chr04_30805794	chr04_31444284	0.00481945
11651605	chr04_30805794	chr04_31489044	0.0063218
11651606	chr04_30805794	chr04_31528538	0.00721482
11651607	chr04_30805794	chr04_31581963	0.00545837
11651608	chr04_30805794	chr04_31716150	0.010473
11651609	chr04_30805794	chr04_31769278	0.00402035
11651610	chr04_30805794	chr04_31815998	0.00296917
11651611	chr04_30805794	chr04_31858789	0.00313396
11651612	chr04_30805794	chr04_31902875	0.00313396
11651613	chr04_30805794	chr04_31956029	0.00266995
11651614	chr04_30805794	chr04_32003357	0.00266995
11651615	chr04_30805794	chr04_32051562	0.00266995
11651616	chr04_30805794	chr04_32161984	0.00258899
11651617	chr04_30805794	chr04_32204117	0.00269717
11651618	chr04_30805794	chr04_32249999	0.00279077
11651619	chr04_30805794	chr04_32290947	0.002745
11651620	chr04_30805794	chr04_32348105	0.00271672
11651621	chr04_30805794	chr04_32394310	0.00271672
11651622	chr04_30805794	chr04_32452995	0.00251456
11651623	chr04_30805794	chr04_32522902	0.00266471
11651624	chr04_30805794	chr04_32578975	0.00266471
11651625	chr04_30805794	chr04_32625189	0.00266471
11651626	chr04_30805794	chr04_32676838	0.00282756
11651627	chr04_30805794	chr04_32736768	0.0033251
11651628	chr04_30805794	chr04_32782640	0.00347169
11651629	chr04_30805794	chr04_32833529	0.00347169
11651630	chr04_30805794	chr04_32883356	0.00337475
11651631	chr04_30805794	chr04_32964381	0.00371851
11651632	chr04_30805794	chr04_33023354	0.00400484
11651633	chr04_30805794	chr04_33077264	0.00285731
11651634	chr04_30805794	chr04_33124698	0.00298295
11651635	chr04_30805794	chr04_33171963	0.00362312
11651636	chr04_30805794	chr04_33219108	0.00341937
11651637	chr04_30805794	chr04_33303324	0.00309079
11651638	chr04_30805794	chr04_33353823	0.00317066
11651639	chr04_30805794	chr04_33398706	0.00282433
11651640	chr04_30805794	chr04_33482837	0.00278382
11651641	chr04_30805794	chr04_33536214	0.00304559
11651642	chr04_30805794	chr04_33651420	0.00768759
11651643	chr04_30805794	chr04_33744659	0.00732965
11651644	chr04_30805794	chr04_33811482	0.00713792
11651645	chr04_30805794	chr04_33913185	0.00506653
11651646	chr04_30805794	chr04_33960488	0.00472634
11651647	chr04_30805794	chr04_34006719	0.00398332
11651648	chr04_30805794	chr04_34049238	0.00398332
11651649	chr04_30805794	chr04_34089475	0.00402917
11651650	chr04_30805794	chr04_34137205	0.00377072
11651651	chr04_30805794	chr04_34180629	0.00358142
11651652	chr04_30805794	chr04_34229022	0.00358142
11651653	chr04_30805794	chr04_34298228	0.00333912
11651654	chr04_30805794	chr04_34375566	0.00360538
11651655	chr04_30805794	chr04_34431907	0.00360538
11651656	chr04_30805794	chr04_34539886	0.00381213
11651657	chr04_30805794	chr04_34639233	0.0034203
11651658	chr04_30805794	chr04_34728316	0.00278018
11651659	chr04_30805794	chr04_34779159	0.00280838
11651660	chr04_30805794	chr04_34824829	0.00290238
11651661	chr04_30805794	chr04_34872721	0.00290238
11651662	chr04_30805794	chr04_34917985	0.00278871
11651663	chr04_30805794	chr04_34968613	0.00287519
11651664	chr04_30805794	chr04_35015725	0.00287519
11651665	chr04_30805794	chr04_35062452	0.0030164
11651666	chr04_30805794	chr04_35109675	0.00326054
11651667	chr04_30805794	chr04_35171240	0.00257654
11651668	chr04_30805794	chr04_35291149	0.00268333
11651669	chr04_30805794	chr04_35364655	0.00259912
11651670	chr04_30805794	chr04_35460238	0.00261441
11655037	chr04_30851282	chr04_30900607	0.00227049
11655038	chr04_30851282	chr04_31047856	0.00268516
11655039	chr04_30851282	chr04_31184058	0.00284562
11655040	chr04_30851282	chr04_31257592	0.0029036
11655041	chr04_30851282	chr04_31318034	0.00290475
11655042	chr04_30851282	chr04_31363029	0.00295894
11655043	chr04_30851282	chr04_31404623	0.00301912
11655044	chr04_30851282	chr04_31444284	0.00445271
11655045	chr04_30851282	chr04_31489044	0.00638847
11655046	chr04_30851282	chr04_31528538	0.00751276
11655047	chr04_30851282	chr04_31581963	0.00569465
11655048	chr04_30851282	chr04_31716150	0.010493
11655049	chr04_30851282	chr04_31769278	0.00411773
11655050	chr04_30851282	chr04_31815998	0.00291072
11655051	chr04_30851282	chr04_31858789	0.00307239
11655052	chr04_30851282	chr04_31902875	0.00307239
11655053	chr04_30851282	chr04_31956029	0.00263566
11655054	chr04_30851282	chr04_32003357	0.00263566
11655055	chr04_30851282	chr04_32051562	0.00263566
11655056	chr04_30851282	chr04_32161984	0.00256088
11655057	chr04_30851282	chr04_32204117	0.00266287
11655058	chr04_30851282	chr04_32249999	0.00275963
11655059	chr04_30851282	chr04_32290947	0.00271269
11655060	chr04_30851282	chr04_32348105	0.00268442
11655061	chr04_30851282	chr04_32394310	0.00268442
11655062	chr04_30851282	chr04_32452995	0.00251855
11655063	chr04_30851282	chr04_32522902	0.00264262
11655064	chr04_30851282	chr04_32578975	0.00264262
11655065	chr04_30851282	chr04_32625189	0.00264262
11655066	chr04_30851282	chr04_32676838	0.00278994
11655067	chr04_30851282	chr04_32736768	0.00319214
11655068	chr04_30851282	chr04_32782640	0.00331632
11655069	chr04_30851282	chr04_32833529	0.00331632
11655070	chr04_30851282	chr04_32883356	0.00324332
11655071	chr04_30851282	chr04_32964381	0.00354833
11655072	chr04_30851282	chr04_33023354	0.00387866
11655073	chr04_30851282	chr04_33077264	0.0028438
11655074	chr04_30851282	chr04_33124698	0.00295412
11655075	chr04_30851282	chr04_33171963	0.00352116
11655076	chr04_30851282	chr04_33219108	0.00334331
11655077	chr04_30851282	chr04_33303324	0.00304238
11655078	chr04_30851282	chr04_33353823	0.00310912
11655079	chr04_30851282	chr04_33398706	0.002811
11655080	chr04_30851282	chr04_33482837	0.00274129
11655081	chr04_30851282	chr04_33536214	0.00315674
11655082	chr04_30851282	chr04_33651420	0.0102594
11655083	chr04_30851282	chr04_33744659	0.00957644
11655084	chr04_30851282	chr04_33811482	0.00940929
11655085	chr04_30851282	chr04_33913185	0.00581783
11655086	chr04_30851282	chr04_33960488	0.00555868
11655087	chr04_30851282	chr04_34006719	0.00463606
11655088	chr04_30851282	chr04_34049238	0.00463606
11655089	chr04_30851282	chr04_34089475	0.00468969
11655090	chr04_30851282	chr04_34137205	0.00431462
11655091	chr04_30851282	chr04_34180629	0.00404985
11655092	chr04_30851282	chr04_34229022	0.00404985
11655093	chr04_30851282	chr04_34298228	0.00380319
11655094	chr04_30851282	chr04_34375566	0.0041129
11655095	chr04_30851282	chr04_34431907	0.0041129
11655096	chr04_30851282	chr04_34539886	0.00438135
11655097	chr04_30851282	chr04_34639233	0.00359258
11655098	chr04_30851282	chr04_34728316	0.00287546
11655099	chr04_30851282	chr04_34779159	0.00292006
11655100	chr04_30851282	chr04_34824829	0.00303245
11655101	chr04_30851282	chr04_34872721	0.00303245
11655102	chr04_30851282	chr04_34917985	0.00290083
11655103	chr04_30851282	chr04_34968613	0.00299515
11655104	chr04_30851282	chr04_35015725	0.00299515
11655105	chr04_30851282	chr04_35062452	0.00315669
11655106	chr04_30851282	chr04_35109675	0.00327065
11655107	chr04_30851282	chr04_35171240	0.00265285
11655108	chr04_30851282	chr04_35291149	0.00275091
11655109	chr04_30851282	chr04_35364655	0.00266592
11655110	chr04_30851282	chr04_35460238	0.0026763
11658477	chr04_30900607	chr04_31047856	0.00268516
11658478	chr04_30900607	chr04_31184058	0.00284562
11658479	chr04_30900607	chr04_31257592	0.0029036
11658480	chr04_30900607	chr04_31318034	0.00290475
11658481	chr04_30900607	chr04_31363029	0.00295894
11658482	chr04_30900607	chr04_31404623	0.00301912
11658483	chr04_30900607	chr04_31444284	0.00445271
11658484	chr04_30900607	chr04_31489044	0.00638847
11658485	chr04_30900607	chr04_31528538	0.00751276
11658486	chr04_30900607	chr04_31581963	0.00569465
11658487	chr04_30900607	chr04_31716150	0.010493
11658488	chr04_30900607	chr04_31769278	0.00411773
11658489	chr04_30900607	chr04_31815998	0.00291072
11658490	chr04_30900607	chr04_31858789	0.00307239
11658491	chr04_30900607	chr04_31902875	0.00307239
11658492	chr04_30900607	chr04_31956029	0.00263566
11658493	chr04_30900607	chr04_32003357	0.00263566
11658494	chr04_30900607	chr04_32051562	0.00263566
11658495	chr04_30900607	chr04_32161984	0.00256088
11658496	chr04_30900607	chr04_32204117	0.00266287
11658497	chr04_30900607	chr04_32249999	0.00275963
11658498	chr04_30900607	chr04_32290947	0.00271269
11658499	chr04_30900607	chr04_32348105	0.00268442
11658500	chr04_30900607	chr04_32394310	0.00268442
11658501	chr04_30900607	chr04_32452995	0.00251855
11658502	chr04_30900607	chr04_32522902	0.00264262
11658503	chr04_30900607	chr04_32578975	0.00264262
11658504	chr04_30900607	chr04_32625189	0.00264262
11658505	chr04_30900607	chr04_32676838	0.00278994
11658506	chr04_30900607	chr04_32736768	0.00319214
11658507	chr04_30900607	chr04_32782640	0.00331632
11658508	chr04_30900607	chr04_32833529	0.00331632
11658509	chr04_30900607	chr04_32883356	0.00324332
11658510	chr04_30900607	chr04_32964381	0.00354833
11658511	chr04_30900607	chr04_33023354	0.00387866
11658512	chr04_30900607	chr04_33077264	0.0028438
11658513	chr04_30900607	chr04_33124698	0.00295412
11658514	chr04_30900607	chr04_33171963	0.00352116
11658515	chr04_30900607	chr04_33219108	0.00334331
11658516	chr04_30900607	chr04_33303324	0.00304238
11658517	chr04_30900607	chr04_33353823	0.00310912
11658518	chr04_30900607	chr04_33398706	0.002811
11658519	chr04_30900607	chr04_33482837	0.00274129
11658520	chr04_30900607	chr04_33536214	0.00315674
11658521	chr04_30900607	chr04_33651420	0.0102594
11658522	chr04_30900607	chr04_33744659	0.00957644
11658523	chr04_30900607	chr04_33811482	0.00940929
11658524	chr04_30900607	chr04_33913185	0.00581783
11658525	chr04_30900607	chr04_33960488	0.00555868
11658526	chr04_30900607	chr04_34006719	0.00463606
11658527	chr04_30900607	chr04_34049238	0.00463606
11658528	chr04_30900607	chr04_34089475	0.00468969
11658529	chr04_30900607	chr04_34137205	0.00431462
11658530	chr04_30900607	chr04_34180629	0.00404985
11658531	chr04_30900607	chr04_34229022	0.00404985
11658532	chr04_30900607	chr04_34298228	0.00380319
11658533	chr04_30900607	chr04_34375566	0.0041129
11658534	chr04_30900607	chr04_34431907	0.0041129
11658535	chr04_30900607	chr04_34539886	0.00438135
11658536	chr04_30900607	chr04_34639233	0.00359258
11658537	chr04_30900607	chr04_34728316	0.00287546
11658538	chr04_30900607	chr04_34779159	0.00292006
11658539	chr04_30900607	chr04_34824829	0.00303245
11658540	chr04_30900607	chr04_34872721	0.00303245
11658541	chr04_30900607	chr04_34917985	0.00290083
11658542	chr04_30900607	chr04_34968613	0.00299515
11658543	chr04_30900607	chr04_35015725	0.00299515
11658544	chr04_30900607	chr04_35062452	0.00315669
11658545	chr04_30900607	chr04_35109675	0.00327065
11658546	chr04_30900607	chr04_35171240	0.00265285
11658547	chr04_30900607	chr04_35291149	0.00275091
11658548	chr04_30900607	chr04_35364655	0.00266592
11658549	chr04_30900607	chr04_35460238	0.0026763
11661916	chr04_31047856	chr04_31184058	0.00222426
11661917	chr04_31047856	chr04_31257592	0.00227761
11661918	chr04_31047856	chr04_31318034	0.0022809
11661919	chr04_31047856	chr04_31363029	0.0022975
11661920	chr04_31047856	chr04_31404623	0.00230912
11661921	chr04_31047856	chr04_31444284	0.00296299
11661922	chr04_31047856	chr04_31489044	0.00429697
11661923	chr04_31047856	chr04_31528538	0.00498197
11661924	chr04_31047856	chr04_31581963	0.00396821
11661925	chr04_31047856	chr04_31716150	0.00708624
11661926	chr04_31047856	chr04_31769278	0.00313937
11661927	chr04_31047856	chr04_31815998	0.00235166
11661928	chr04_31047856	chr04_31858789	0.00250368
11661929	chr04_31047856	chr04_31902875	0.00250368
11661930	chr04_31047856	chr04_31956029	0.00222464
11661931	chr04_31047856	chr04_32003357	0.00222464
11661932	chr04_31047856	chr04_32051562	0.00222464
11661933	chr04_31047856	chr04_32161984	0.00219587
11661934	chr04_31047856	chr04_32204117	0.00224813
11661935	chr04_31047856	chr04_32249999	0.00234412
11661936	chr04_31047856	chr04_32290947	0.00230078
11661937	chr04_31047856	chr04_32348105	0.00227631
11661938	chr04_31047856	chr04_32394310	0.00227631
11661939	chr04_31047856	chr04_32452995	0.00226927
11661940	chr04_31047856	chr04_32522902	0.00231218
11661941	chr04_31047856	chr04_32578975	0.00231218
11661942	chr04_31047856	chr04_32625189	0.00231218
11661943	chr04_31047856	chr04_32676838	0.00239823
11661944	chr04_31047856	chr04_32736768	0.00259189
11661945	chr04_31047856	chr04_32782640	0.00264013
11661946	chr04_31047856	chr04_32833529	0.00264013
11661947	chr04_31047856	chr04_32883356	0.00263801
11661948	chr04_31047856	chr04_32964381	0.00279535
11661949	chr04_31047856	chr04_33023354	0.00293033
11661950	chr04_31047856	chr04_33077264	0.00235305
11661951	chr04_31047856	chr04_33124698	0.00241493
11661952	chr04_31047856	chr04_33171963	0.00273989
11661953	chr04_31047856	chr04_33219108	0.00266364
11661954	chr04_31047856	chr04_33303324	0.0024653
11661955	chr04_31047856	chr04_33353823	0.00249098
11661956	chr04_31047856	chr04_33398706	0.0023677
11661957	chr04_31047856	chr04_33482837	0.00230169
11661958	chr04_31047856	chr04_33536214	0.00277509
11661959	chr04_31047856	chr04_33651420	0.0110237
11661960	chr04_31047856	chr04_33744659	0.0101146
11661961	chr04_31047856	chr04_33811482	0.0103542
11661962	chr04_31047856	chr04_33913185	0.00543813
11661963	chr04_31047856	chr04_33960488	0.00520747
11661964	chr04_31047856	chr04_34006719	0.00432934
11661965	chr04_31047856	chr04_34049238	0.00432934
11661966	chr04_31047856	chr04_34089475	0.00438004
11661967	chr04_31047856	chr04_34137205	0.00402553
11661968	chr04_31047856	chr04_34180629	0.00382962
11661969	chr04_31047856	chr04_34229022	0.00382962
11661970	chr04_31047856	chr04_34298228	0.00359205
11661971	chr04_31047856	chr04_34375566	0.00388458
11661972	chr04_31047856	chr04_34431907	0.00388458
11661973	chr04_31047856	chr04_34539886	0.00411852
11661974	chr04_31047856	chr04_34639233	0.00349943
11661975	chr04_31047856	chr04_34728316	0.00276372
11661976	chr04_31047856	chr04_34779159	0.00278903
11661977	chr04_31047856	chr04_34824829	0.00292004
11661978	chr04_31047856	chr04_34872721	0.00292004
11661979	chr04_31047856	chr04_34917985	0.00277147
11661980	chr04_31047856	chr04_34968613	0.00285645
11661981	chr04_31047856	chr04_35015725	0.00285645
11661982	chr04_31047856	chr04_35062452	0.00303943
11661983	chr04_31047856	chr04_35109675	0.00320404
11661984	chr04_31047856	chr04_35171240	0.0025849
11661985	chr04_31047856	chr04_35291149	0.00276486
11661986	chr04_31047856	chr04_35364655	0.00262288
11661987	chr04_31047856	chr04_35460238	0.00270156
11665354	chr04_31184058	chr04_31257592	0.00224829
11665355	chr04_31184058	chr04_31318034	0.00225196
11665356	chr04_31184058	chr04_31363029	0.00229735
11665357	chr04_31184058	chr04_31404623	0.00264342
11665358	chr04_31184058	chr04_31444284	0.00400305
11665359	chr04_31184058	chr04_31489044	0.00662631
11665360	chr04_31184058	chr04_31528538	0.00717946
11665361	chr04_31184058	chr04_31581963	0.00573461
11665362	chr04_31184058	chr04_31716150	0.0116071
11665363	chr04_31184058	chr04_31769278	0.00510017
11665364	chr04_31184058	chr04_31815998	0.0026937
11665365	chr04_31184058	chr04_31858789	0.00286025
11665366	chr04_31184058	chr04_31902875	0.00286025
11665367	chr04_31184058	chr04_31956029	0.00250253
11665368	chr04_31184058	chr04_32003357	0.00250253
11665369	chr04_31184058	chr04_32051562	0.00250253
11665370	chr04_31184058	chr04_32161984	0.00247853
11665371	chr04_31184058	chr04_32204117	0.00252783
11665372	chr04_31184058	chr04_32249999	0.00262338
11665373	chr04_31184058	chr04_32290947	0.0025771
11665374	chr04_31184058	chr04_32348105	0.00255077
11665375	chr04_31184058	chr04_32394310	0.00255077
11665376	chr04_31184058	chr04_32452995	0.00236786
11665377	chr04_31184058	chr04_32522902	0.00248835
11665378	chr04_31184058	chr04_32578975	0.00248835
11665379	chr04_31184058	chr04_32625189	0.00248835
11665380	chr04_31184058	chr04_32676838	0.00262535
11665381	chr04_31184058	chr04_32736768	0.00302023
11665382	chr04_31184058	chr04_32782640	0.00305499
11665383	chr04_31184058	chr04_32833529	0.00305499
11665384	chr04_31184058	chr04_32883356	0.00306958
11665385	chr04_31184058	chr04_32964381	0.00323523
11665386	chr04_31184058	chr04_33023354	0.00349883
11665387	chr04_31184058	chr04_33077264	0.00263097
11665388	chr04_31184058	chr04_33124698	0.00272056
11665389	chr04_31184058	chr04_33171963	0.00321867
11665390	chr04_31184058	chr04_33219108	0.00315062
11665391	chr04_31184058	chr04_33303324	0.00282775
11665392	chr04_31184058	chr04_33353823	0.00289514
11665393	chr04_31184058	chr04_33398706	0.0026441
11665394	chr04_31184058	chr04_33482837	0.00247178
11665395	chr04_31184058	chr04_33536214	0.00338553
11665396	chr04_31184058	chr04_33651420	0.00888258
11665397	chr04_31184058	chr04_33744659	0.00830109
11665398	chr04_31184058	chr04_33811482	0.00838193
11665399	chr04_31184058	chr04_33913185	0.00463384
11665400	chr04_31184058	chr04_33960488	0.00442404
11665401	chr04_31184058	chr04_34006719	0.00378236
11665402	chr04_31184058	chr04_34049238	0.00378236
11665403	chr04_31184058	chr04_34089475	0.00382449
11665404	chr04_31184058	chr04_34137205	0.00356441
11665405	chr04_31184058	chr04_34180629	0.0034499
11665406	chr04_31184058	chr04_34229022	0.0034499
11665407	chr04_31184058	chr04_34298228	0.00322613
11665408	chr04_31184058	chr04_34375566	0.00347098
11665409	chr04_31184058	chr04_34431907	0.00347098
11665410	chr04_31184058	chr04_34539886	0.00363312
11665411	chr04_31184058	chr04_34639233	0.00321479
11665412	chr04_31184058	chr04_34728316	0.00263507
11665413	chr04_31184058	chr04_34779159	0.00262389
11665414	chr04_31184058	chr04_34824829	0.00271343
11665415	chr04_31184058	chr04_34872721	0.00271343
11665416	chr04_31184058	chr04_34917985	0.00259536
11665417	chr04_31184058	chr04_34968613	0.0026585
11665418	chr04_31184058	chr04_35015725	0.0026585
11665419	chr04_31184058	chr04_35062452	0.00281514
11665420	chr04_31184058	chr04_35109675	0.0029326
11665421	chr04_31184058	chr04_35171240	0.00259871
11665422	chr04_31184058	chr04_35291149	0.00291167
11665423	chr04_31184058	chr04_35364655	0.0026968
11665424	chr04_31184058	chr04_35460238	0.00261139
11668791	chr04_31257592	chr04_31318034	0.00227668
11668792	chr04_31257592	chr04_31363029	0.00232287
11668793	chr04_31257592	chr04_31404623	0.00266912
11668794	chr04_31257592	chr04_31444284	0.00403187
11668795	chr04_31257592	chr04_31489044	0.00665206
11668796	chr04_31257592	chr04_31528538	0.00720569
11668797	chr04_31257592	chr04_31581963	0.00720569
11668798	chr04_31257592	chr04_31716150	0.0170922
11668799	chr04_31257592	chr04_31769278	0.00546084
11668800	chr04_31257592	chr04_31815998	0.00287795
11668801	chr04_31257592	chr04_31858789	0.00305139
11668802	chr04_31257592	chr04_31902875	0.00305139
11668803	chr04_31257592	chr04_31956029	0.00261986
11668804	chr04_31257592	chr04_32003357	0.00261986
11668805	chr04_31257592	chr04_32051562	0.00261986
11668806	chr04_31257592	chr04_32161984	0.00259611
11668807	chr04_31257592	chr04_32204117	0.00261986
11668808	chr04_31257592	chr04_32249999	0.00271778
11668809	chr04_31257592	chr04_32290947	0.00266958
11668810	chr04_31257592	chr04_32348105	0.00266958
11668811	chr04_31257592	chr04_32394310	0.00266958
11668812	chr04_31257592	chr04_32452995	0.0024471
11668813	chr04_31257592	chr04_32522902	0.00257469
11668814	chr04_31257592	chr04_32578975	0.00257469
11668815	chr04_31257592	chr04_32625189	0.00257469
11668816	chr04_31257592	chr04_32676838	0.00272071
11668817	chr04_31257592	chr04_32736768	0.00316861
11668818	chr04_31257592	chr04_32782640	0.00320549
11668819	chr04_31257592	chr04_32833529	0.00320549
11668820	chr04_31257592	chr04_32883356	0.00322091
11668821	chr04_31257592	chr04_32964381	0.00341163
11668822	chr04_31257592	chr04_33023354	0.00370641
11668823	chr04_31257592	chr04_33077264	0.0027191
11668824	chr04_31257592	chr04_33124698	0.00281196
11668825	chr04_31257592	chr04_33171963	0.00336291
11668826	chr04_31257592	chr04_33219108	0.00328866
11668827	chr04_31257592	chr04_33303324	0.0029323
11668828	chr04_31257592	chr04_33353823	0.00300199
11668829	chr04_31257592	chr04_33398706	0.00271832
11668830	chr04_31257592	chr04_33482837	0.00254872
11668831	chr04_31257592	chr04_33536214	0.00344937
11668832	chr04_31257592	chr04_33651420	0.00861951
11668833	chr04_31257592	chr04_33744659	0.00809611
11668834	chr04_31257592	chr04_33811482	0.00820152
11668835	chr04_31257592	chr04_33913185	0.00463606
11668836	chr04_31257592	chr04_33960488	0.0044292
11668837	chr04_31257592	chr04_34006719	0.00378384
11668838	chr04_31257592	chr04_34049238	0.00378384
11668839	chr04_31257592	chr04_34089475	0.0038265
11668840	chr04_31257592	chr04_34137205	0.00357729
11668841	chr04_31257592	chr04_34180629	0.00346884
11668842	chr04_31257592	chr04_34229022	0.00346884
11668843	chr04_31257592	chr04_34298228	0.00323561
11668844	chr04_31257592	chr04_34375566	0.00348976
11668845	chr04_31257592	chr04_34431907	0.00348976
11668846	chr04_31257592	chr04_34539886	0.00364133
11668847	chr04_31257592	chr04_34639233	0.0032403
11668848	chr04_31257592	chr04_34728316	0.00268167
11668849	chr04_31257592	chr04_34779159	0.00266392
11668850	chr04_31257592	chr04_34824829	0.00274676
11668851	chr04_31257592	chr04_34872721	0.00274676
11668852	chr04_31257592	chr04_34917985	0.00263298
11668853	chr04_31257592	chr04_34968613	0.00269307
11668854	chr04_31257592	chr04_35015725	0.00269307
11668855	chr04_31257592	chr04_35062452	0.00284989
11668856	chr04_31257592	chr04_35109675	0.00294825
11668857	chr04_31257592	chr04_35171240	0.00268714
11668858	chr04_31257592	chr04_35291149	0.0030549
11668859	chr04_31257592	chr04_35364655	0.00281823
11668860	chr04_31257592	chr04_35460238	0.00273261
11672227	chr04_31318034	chr04_31363029	0.00229708
11672228	chr04_31318034	chr04_31404623	0.00229671
11672229	chr04_31318034	chr04_31444284	0.00539048
11672230	chr04_31318034	chr04_31489044	0.00876928
11672231	chr04_31318034	chr04_31528538	0.00925288
11672232	chr04_31318034	chr04_31581963	0.00925288
11672233	chr04_31318034	chr04_31716150	0.0272877
11672234	chr04_31318034	chr04_31769278	0.00530151
11672235	chr04_31318034	chr04_31815998	0.00288861
11672236	chr04_31318034	chr04_31858789	0.00305948
11672237	chr04_31318034	chr04_31902875	0.0030047
11672238	chr04_31318034	chr04_31956029	0.00259722
11672239	chr04_31318034	chr04_32003357	0.00259722
11672240	chr04_31318034	chr04_32051562	0.00259722
11672241	chr04_31318034	chr04_32161984	0.00257702
11672242	chr04_31318034	chr04_32204117	0.00262387
11672243	chr04_31318034	chr04_32249999	0.00272521
11672244	chr04_31318034	chr04_32290947	0.00267538
11672245	chr04_31318034	chr04_32348105	0.00261044
11672246	chr04_31318034	chr04_32394310	0.00261044
11672247	chr04_31318034	chr04_32452995	0.00241933
11672248	chr04_31318034	chr04_32522902	0.00254586
11672249	chr04_31318034	chr04_32578975	0.00254586
11672250	chr04_31318034	chr04_32625189	0.00254586
11672251	chr04_31318034	chr04_32676838	0.00267936
11672252	chr04_31318034	chr04_32736768	0.00315312
11672253	chr04_31318034	chr04_32782640	0.00318652
11672254	chr04_31318034	chr04_32833529	0.00318652
11672255	chr04_31318034	chr04_32883356	0.00320629
11672256	chr04_31318034	chr04_32964381	0.00338314
11672257	chr04_31318034	chr04_33023354	0.00366691
11672258	chr04_31318034	chr04_33077264	0.00266668
11672259	chr04_31318034	chr04_33124698	0.00274951
11672260	chr04_31318034	chr04_33171963	0.00330666
11672261	chr04_31318034	chr04_33219108	0.00323551
11672262	chr04_31318034	chr04_33303324	0.00288357
11672263	chr04_31318034	chr04_33353823	0.00294282
11672264	chr04_31318034	chr04_33398706	0.00265776
11672265	chr04_31318034	chr04_33482837	0.0025198
11672266	chr04_31318034	chr04_33536214	0.00334525
11672267	chr04_31318034	chr04_33651420	0.00786432
11672268	chr04_31318034	chr04_33744659	0.00745903
11672269	chr04_31318034	chr04_33811482	0.00758659
11672270	chr04_31318034	chr04_33913185	0.00441882
11672271	chr04_31318034	chr04_33960488	0.00422449
11672272	chr04_31318034	chr04_34006719	0.00361351
11672273	chr04_31318034	chr04_34049238	0.00361351
11672274	chr04_31318034	chr04_34089475	0.00365445
11672275	chr04_31318034	chr04_34137205	0.00344167
11672276	chr04_31318034	chr04_34180629	0.00335392
11672277	chr04_31318034	chr04_34229022	0.00335392
11672278	chr04_31318034	chr04_34298228	0.00312169
11672279	chr04_31318034	chr04_34375566	0.00337387
11672280	chr04_31318034	chr04_34431907	0.00337387
11672281	chr04_31318034	chr04_34539886	0.00350315
11672282	chr04_31318034	chr04_34639233	0.00315159
11672283	chr04_31318034	chr04_34728316	0.00265323
11672284	chr04_31318034	chr04_34779159	0.00262674
11672285	chr04_31318034	chr04_34824829	0.00269323
11672286	chr04_31318034	chr04_34872721	0.00269323
11672287	chr04_31318034	chr04_34917985	0.00259255
11672288	chr04_31318034	chr04_34968613	0.00264401
11672289	chr04_31318034	chr04_35015725	0.00264401
11672290	chr04_31318034	chr04_35062452	0.00279266
11672291	chr04_31318034	chr04_35109675	0.00287039
11672292	chr04_31318034	chr04_35171240	0.00274322
11672293	chr04_31318034	chr04_35291149	0.00320945
11672294	chr04_31318034	chr04_35364655	0.00293154
11672295	chr04_31318034	chr04_35460238	0.00285083
11675662	chr04_31363029	chr04_31404623	0.00226703
11675663	chr04_31363029	chr04_31444284	0.00532477
11675664	chr04_31363029	chr04_31489044	0.00876293
11675665	chr04_31363029	chr04_31528538	0.00916591
11675666	chr04_31363029	chr04_31581963	0.00916591
11675667	chr04_31363029	chr04_31716150	0.0269035
11675668	chr04_31363029	chr04_31769278	0.00523639
11675669	chr04_31363029	chr04_31815998	0.00288016
11675670	chr04_31363029	chr04_31858789	0.00299783
11675671	chr04_31363029	chr04_31902875	0.00294551
11675672	chr04_31363029	chr04_31956029	0.00259154
11675673	chr04_31363029	chr04_32003357	0.00259154
11675674	chr04_31363029	chr04_32051562	0.00259154
11675675	chr04_31363029	chr04_32161984	0.00257136
11675676	chr04_31363029	chr04_32204117	0.00261779
11675677	chr04_31363029	chr04_32249999	0.00266995
11675678	chr04_31363029	chr04_32290947	0.00266995
11675679	chr04_31363029	chr04_32348105	0.00260709
11675680	chr04_31363029	chr04_32394310	0.00260709
11675681	chr04_31363029	chr04_32452995	0.00246575
11675682	chr04_31363029	chr04_32522902	0.00254194
11675683	chr04_31363029	chr04_32578975	0.00254194
11675684	chr04_31363029	chr04_32625189	0.00254194
11675685	chr04_31363029	chr04_32676838	0.00267032
11675686	chr04_31363029	chr04_32736768	0.00311457
11675687	chr04_31363029	chr04_32782640	0.0031468
11675688	chr04_31363029	chr04_32833529	0.0031468
11675689	chr04_31363029	chr04_32883356	0.00311457
11675690	chr04_31363029	chr04_32964381	0.00328434
11675691	chr04_31363029	chr04_33023354	0.00354107
11675692	chr04_31363029	chr04_33077264	0.00260056
11675693	chr04_31363029	chr04_33124698	0.00267771
11675694	chr04_31363029	chr04_33171963	0.00325487
11675695	chr04_31363029	chr04_33219108	0.00318673
11675696	chr04_31363029	chr04_33303324	0.00285307
11675697	chr04_31363029	chr04_33353823	0.00290676
11675698	chr04_31363029	chr04_33398706	0.00264337
11675699	chr04_31363029	chr04_33482837	0.00252042
11675700	chr04_31363029	chr04_33536214	0.00327239
11675701	chr04_31363029	chr04_33651420	0.00762612
11675702	chr04_31363029	chr04_33744659	0.00724978
11675703	chr04_31363029	chr04_33811482	0.00738008
11675704	chr04_31363029	chr04_33913185	0.00430715
11675705	chr04_31363029	chr04_33960488	0.00411726
11675706	chr04_31363029	chr04_34006719	0.00352793
11675707	chr04_31363029	chr04_34049238	0.00352793
11675708	chr04_31363029	chr04_34089475	0.00356777
11675709	chr04_31363029	chr04_34137205	0.00336175
11675710	chr04_31363029	chr04_34180629	0.00328005
11675711	chr04_31363029	chr04_34229022	0.00328005
11675712	chr04_31363029	chr04_34298228	0.00305162
11675713	chr04_31363029	chr04_34375566	0.00336212
11675714	chr04_31363029	chr04_34431907	0.00336212
11675715	chr04_31363029	chr04_34539886	0.00348753
11675716	chr04_31363029	chr04_34639233	0.00315319
11675717	chr04_31363029	chr04_34728316	0.00266569
11675718	chr04_31363029	chr04_34779159	0.00263483
11675719	chr04_31363029	chr04_34824829	0.0026981
11675720	chr04_31363029	chr04_34872721	0.0026981
11675721	chr04_31363029	chr04_34917985	0.00259915
11675722	chr04_31363029	chr04_34968613	0.00264845
11675723	chr04_31363029	chr04_35015725	0.00264845
11675724	chr04_31363029	chr04_35062452	0.00279589
11675725	chr04_31363029	chr04_35109675	0.00293061
11675726	chr04_31363029	chr04_35171240	0.00277769
11675727	chr04_31363029	chr04_35291149	0.00326814
11675728	chr04_31363029	chr04_35364655	0.0029771
11675729	chr04_31363029	chr04_35460238	0.00289829
11679096	chr04_31404623	chr04_31444284	0.00216873
11679097	chr04_31404623	chr04_31489044	0.0072004
11679098	chr04_31404623	chr04_31528538	0.00802596
11679099	chr04_31404623	chr04_31581963	0.00802596
11679100	chr04_31404623	chr04_31716150	0.0181695
11679101	chr04_31404623	chr04_31769278	0.00436163
11679102	chr04_31404623	chr04_31815998	0.00244661
11679103	chr04_31404623	chr04_31858789	0.00255328
11679104	chr04_31404623	chr04_31902875	0.00252652
11679105	chr04_31404623	chr04_31956029	0.00229276
11679106	chr04_31404623	chr04_32003357	0.00229276
11679107	chr04_31404623	chr04_32051562	0.00229276
11679108	chr04_31404623	chr04_32161984	0.00227804
11679109	chr04_31404623	chr04_32204117	0.00231682
11679110	chr04_31404623	chr04_32249999	0.00237227
11679111	chr04_31404623	chr04_32290947	0.00237227
11679112	chr04_31404623	chr04_32348105	0.00233177
11679113	chr04_31404623	chr04_32394310	0.00233177
11679114	chr04_31404623	chr04_32452995	0.00230307
11679115	chr04_31404623	chr04_32522902	0.0023394
11679116	chr04_31404623	chr04_32578975	0.0023394
11679117	chr04_31404623	chr04_32625189	0.0023394
11679118	chr04_31404623	chr04_32676838	0.00241733
11679119	chr04_31404623	chr04_32736768	0.00255701
11679120	chr04_31404623	chr04_32782640	0.00257342
11679121	chr04_31404623	chr04_32833529	0.00257342
11679122	chr04_31404623	chr04_32883356	0.00255701
11679123	chr04_31404623	chr04_32964381	0.00268781
11679124	chr04_31404623	chr04_33023354	0.00283121
11679125	chr04_31404623	chr04_33077264	0.00230117
11679126	chr04_31404623	chr04_33124698	0.00234739
11679127	chr04_31404623	chr04_33171963	0.0026676
11679128	chr04_31404623	chr04_33219108	0.0026325
11679129	chr04_31404623	chr04_33303324	0.00243579
11679130	chr04_31404623	chr04_33353823	0.00244939
11679131	chr04_31404623	chr04_33398706	0.00237535
11679132	chr04_31404623	chr04_33482837	0.00254445
11679133	chr04_31404623	chr04_33536214	0.00335753
11679134	chr04_31404623	chr04_33651420	0.00829082
11679135	chr04_31404623	chr04_33744659	0.00784881
11679136	chr04_31404623	chr04_33811482	0.00790797
11679137	chr04_31404623	chr04_33913185	0.00450981
11679138	chr04_31404623	chr04_33960488	0.00430601
11679139	chr04_31404623	chr04_34006719	0.00368391
11679140	chr04_31404623	chr04_34049238	0.00368391
11679141	chr04_31404623	chr04_34089475	0.0037242
11679142	chr04_31404623	chr04_34137205	0.00348426
11679143	chr04_31404623	chr04_34180629	0.00337534
11679144	chr04_31404623	chr04_34229022	0.00337534
11679145	chr04_31404623	chr04_34298228	0.0031477
11679146	chr04_31404623	chr04_34375566	0.00345173
11679147	chr04_31404623	chr04_34431907	0.00345173
11679148	chr04_31404623	chr04_34539886	0.00359156
11679149	chr04_31404623	chr04_34639233	0.00321486
11679150	chr04_31404623	chr04_34728316	0.00267272
11679151	chr04_31404623	chr04_34779159	0.0026457
11679152	chr04_31404623	chr04_34824829	0.002719
11679153	chr04_31404623	chr04_34872721	0.002719
11679154	chr04_31404623	chr04_34917985	0.00261254
11679155	chr04_31404623	chr04_34968613	0.00266683
11679156	chr04_31404623	chr04_35015725	0.00266683
11679157	chr04_31404623	chr04_35062452	0.00281515
11679158	chr04_31404623	chr04_35109675	0.00298401
11679159	chr04_31404623	chr04_35171240	0.00271119
11679160	chr04_31404623	chr04_35291149	0.00310837
11679161	chr04_31404623	chr04_35364655	0.00284986
11679162	chr04_31404623	chr04_35460238	0.00277195
11682529	chr04_31444284	chr04_31489044	0.00218771
11682530	chr04_31444284	chr04_31528538	0.00219003
11682531	chr04_31444284	chr04_31581963	0.00219003
11682532	chr04_31444284	chr04_31716150	0.0100256
11682533	chr04_31444284	chr04_31769278	0.00290625
11682534	chr04_31444284	chr04_31815998	0.00220629
11682535	chr04_31444284	chr04_31858789	0.00231533
11682536	chr04_31444284	chr04_31902875	0.00231626
11682537	chr04_31444284	chr04_31956029	0.00219321
11682538	chr04_31444284	chr04_32003357	0.00219321
11682539	chr04_31444284	chr04_32051562	0.00219321
11682540	chr04_31444284	chr04_32161984	0.00217841
11682541	chr04_31444284	chr04_32204117	0.0022172
11682542	chr04_31444284	chr04_32249999	0.00228107
11682543	chr04_31444284	chr04_32290947	0.00228107
11682544	chr04_31444284	chr04_32348105	0.00226338
11682545	chr04_31444284	chr04_32394310	0.00226338
11682546	chr04_31444284	chr04_32452995	0.00233168
11682547	chr04_31444284	chr04_32522902	0.00230962
11682548	chr04_31444284	chr04_32578975	0.00230962
11682549	chr04_31444284	chr04_32625189	0.00230962
11682550	chr04_31444284	chr04_32676838	0.00234106
11682551	chr04_31444284	chr04_32736768	0.00234639
11682552	chr04_31444284	chr04_32782640	0.00235976
11682553	chr04_31444284	chr04_32833529	0.00235976
11682554	chr04_31444284	chr04_32883356	0.00234639
11682555	chr04_31444284	chr04_32964381	0.00241868
11682556	chr04_31444284	chr04_33023354	0.00240617
11682557	chr04_31444284	chr04_33077264	0.00212551
11682558	chr04_31444284	chr04_33124698	0.00215432
11682559	chr04_31444284	chr04_33171963	0.00235129
11682560	chr04_31444284	chr04_33219108	0.0023263
11682561	chr04_31444284	chr04_33303324	0.00220805
11682562	chr04_31444284	chr04_33353823	0.00219959
11682563	chr04_31444284	chr04_33398706	0.00222717
11682564	chr04_31444284	chr04_33482837	0.00229211
11682565	chr04_31444284	chr04_33536214	0.0028515
11682566	chr04_31444284	chr04_33651420	0.0062751
11682567	chr04_31444284	chr04_33744659	0.00606281
11682568	chr04_31444284	chr04_33811482	0.00622142
11682569	chr04_31444284	chr04_33913185	0.00379797
11682570	chr04_31444284	chr04_33960488	0.00361745
11682571	chr04_31444284	chr04_34006719	0.00314335
11682572	chr04_31444284	chr04_34049238	0.00314335
11682573	chr04_31444284	chr04_34089475	0.00317732
11682574	chr04_31444284	chr04_34137205	0.00302898
11682575	chr04_31444284	chr04_34180629	0.00300029
11682576	chr04_31444284	chr04_34229022	0.00300029
11682577	chr04_31444284	chr04_34298228	0.00278116
11682578	chr04_31444284	chr04_34375566	0.00304806
11682579	chr04_31444284	chr04_34431907	0.00304806
11682580	chr04_31444284	chr04_34539886	0.00313147
11682581	chr04_31444284	chr04_34639233	0.00291863
11682582	chr04_31444284	chr04_34728316	0.00254162
11682583	chr04_31444284	chr04_34779159	0.0024949
11682584	chr04_31444284	chr04_34824829	0.00252474
11682585	chr04_31444284	chr04_34872721	0.00252474
11682586	chr04_31444284	chr04_34917985	0.00245258
11682587	chr04_31444284	chr04_34968613	0.00248278
11682588	chr04_31444284	chr04_35015725	0.00248278
11682589	chr04_31444284	chr04_35062452	0.00260456
11682590	chr04_31444284	chr04_35109675	0.00272392
11682591	chr04_31444284	chr04_35171240	0.00279488
11682592	chr04_31444284	chr04_35291149	0.00342879
11682593	chr04_31444284	chr04_35364655	0.00304361
11682594	chr04_31444284	chr04_35460238	0.00300083
11685961	chr04_31489044	chr04_31528538	0.00218472
11685962	chr04_31489044	chr04_31581963	0.00218472
11685963	chr04_31489044	chr04_31716150	0.00540739
11685964	chr04_31489044	chr04_31769278	0.00234885
11685965	chr04_31489044	chr04_31815998	0.00240665
11685966	chr04_31489044	chr04_31858789	0.00258596
11685967	chr04_31489044	chr04_31902875	0.00258596
11685968	chr04_31489044	chr04_31956029	0.00254698
11685969	chr04_31489044	chr04_32003357	0.00254698
11685970	chr04_31489044	chr04_32051562	0.00254698
11685971	chr04_31489044	chr04_32161984	0.00252475
11685972	chr04_31489044	chr04_32204117	0.00257273
11685973	chr04_31489044	chr04_32249999	0.00270883
11685974	chr04_31489044	chr04_32290947	0.00265737
11685975	chr04_31489044	chr04_32348105	0.00263048
11685976	chr04_31489044	chr04_32394310	0.00263048
11685977	chr04_31489044	chr04_32452995	0.00272494
11685978	chr04_31489044	chr04_32522902	0.00262421
11685979	chr04_31489044	chr04_32578975	0.00262421
11685980	chr04_31489044	chr04_32625189	0.00262421
11685981	chr04_31489044	chr04_32676838	0.00259477
11685982	chr04_31489044	chr04_32736768	0.00224339
11685983	chr04_31489044	chr04_32782640	0.00225322
11685984	chr04_31489044	chr04_32833529	0.00225322
11685985	chr04_31489044	chr04_32883356	0.00228871
11685986	chr04_31489044	chr04_32964381	0.00235351
11685987	chr04_31489044	chr04_33023354	0.00213382
11685988	chr04_31489044	chr04_33077264	0.00216907
11685989	chr04_31489044	chr04_33124698	0.00217913
11685990	chr04_31489044	chr04_33171963	0.00210124
11685991	chr04_31489044	chr04_33219108	0.00209292
11685992	chr04_31489044	chr04_33303324	0.00207014
11685993	chr04_31489044	chr04_33353823	0.00203006
11685994	chr04_31489044	chr04_33398706	0.00226554
11685995	chr04_31489044	chr04_33482837	0.00218518
11685996	chr04_31489044	chr04_33536214	0.00242684
11685997	chr04_31489044	chr04_33651420	0.00537902
11685998	chr04_31489044	chr04_33744659	0.00526034
11685999	chr04_31489044	chr04_33811482	0.0055365
11686000	chr04_31489044	chr04_33913185	0.00349793
11686001	chr04_31489044	chr04_33960488	0.00332418
11686002	chr04_31489044	chr04_34006719	0.00296474
11686003	chr04_31489044	chr04_34049238	0.00296474
11686004	chr04_31489044	chr04_34089475	0.00299668
11686005	chr04_31489044	chr04_34137205	0.00290766
11686006	chr04_31489044	chr04_34180629	0.00292372
11686007	chr04_31489044	chr04_34229022	0.00292372
11686008	chr04_31489044	chr04_34298228	0.00271619
11686009	chr04_31489044	chr04_34375566	0.00287088
11686010	chr04_31489044	chr04_34431907	0.00287088
11686011	chr04_31489044	chr04_34539886	0.00293895
11686012	chr04_31489044	chr04_34639233	0.00281245
11686013	chr04_31489044	chr04_34728316	0.00253896
11686014	chr04_31489044	chr04_34779159	0.00247599
11686015	chr04_31489044	chr04_34824829	0.00247152
11686016	chr04_31489044	chr04_34872721	0.00247152
11686017	chr04_31489044	chr04_34917985	0.00242401
11686018	chr04_31489044	chr04_34968613	0.00243851
11686019	chr04_31489044	chr04_35015725	0.00243851
11686020	chr04_31489044	chr04_35062452	0.00254271
11686021	chr04_31489044	chr04_35109675	0.00266086
11686022	chr04_31489044	chr04_35171240	0.00293237
11686023	chr04_31489044	chr04_35291149	0.00375619
11686024	chr04_31489044	chr04_35364655	0.00316123
11686025	chr04_31489044	chr04_35460238	0.00312986
11689392	chr04_31528538	chr04_31581963	0.00220361
11689393	chr04_31528538	chr04_31716150	0.00220409
11689394	chr04_31528538	chr04_31769278	0.00223831
11689395	chr04_31528538	chr04_31815998	0.00424083
11689396	chr04_31528538	chr04_31858789	0.00448279
11689397	chr04_31528538	chr04_31902875	0.00448279
11689398	chr04_31528538	chr04_31956029	0.00482108
11689399	chr04_31528538	chr04_32003357	0.00482108
11689400	chr04_31528538	chr04_32051562	0.00482108
11689401	chr04_31528538	chr04_32161984	0.0048269
11689402	chr04_31528538	chr04_32204117	0.00485573
11689403	chr04_31528538	chr04_32249999	0.00500911
11689404	chr04_31528538	chr04_32290947	0.00500911
11689405	chr04_31528538	chr04_32348105	0.00497302
11689406	chr04_31528538	chr04_32394310	0.00497302
11689407	chr04_31528538	chr04_32452995	0.00382789
11689408	chr04_31528538	chr04_32522902	0.00364026
11689409	chr04_31528538	chr04_32578975	0.00364026
11689410	chr04_31528538	chr04_32625189	0.00364026
11689411	chr04_31528538	chr04_32676838	0.00354867
11689412	chr04_31528538	chr04_32736768	0.00282776
11689413	chr04_31528538	chr04_32782640	0.0028286
11689414	chr04_31528538	chr04_32833529	0.0028286
11689415	chr04_31528538	chr04_32883356	0.00282776
11689416	chr04_31528538	chr04_32964381	0.00286482
11689417	chr04_31528538	chr04_33023354	0.00218934
11689418	chr04_31528538	chr04_33077264	0.00245156
11689419	chr04_31528538	chr04_33124698	0.00245091
11689420	chr04_31528538	chr04_33171963	0.00225517
11689421	chr04_31528538	chr04_33219108	0.00225706
11689422	chr04_31528538	chr04_33303324	0.00229668
11689423	chr04_31528538	chr04_33353823	0.00222938
11689424	chr04_31528538	chr04_33398706	0.00264923
11689425	chr04_31528538	chr04_33482837	0.00247459
11689426	chr04_31528538	chr04_33536214	0.00249729
11689427	chr04_31528538	chr04_33651420	0.00538669
11689428	chr04_31528538	chr04_33744659	0.0053337
11689429	chr04_31528538	chr04_33811482	0.0055716
11689430	chr04_31528538	chr04_33913185	0.0034354
11689431	chr04_31528538	chr04_33960488	0.00325858
11689432	chr04_31528538	chr04_34006719	0.00294052
11689433	chr04_31528538	chr04_34049238	0.00294052
11689434	chr04_31528538	chr04_34089475	0.00297127
11689435	chr04_31528538	chr04_34137205	0.00289432
11689436	chr04_31528538	chr04_34180629	0.00292345
11689437	chr04_31528538	chr04_34229022	0.00292345
11689438	chr04_31528538	chr04_34298228	0.00271783
11689439	chr04_31528538	chr04_34375566	0.00291757
11689440	chr04_31528538	chr04_34431907	0.00291757
11689441	chr04_31528538	chr04_34539886	0.00297321
11689442	chr04_31528538	chr04_34639233	0.00287904
11689443	chr04_31528538	chr04_34728316	0.0026383
11689444	chr04_31528538	chr04_34779159	0.00256284
11689445	chr04_31528538	chr04_34824829	0.00254
11689446	chr04_31528538	chr04_34872721	0.00254
11689447	chr04_31528538	chr04_34917985	0.00250393
11689448	chr04_31528538	chr04_34968613	0.00251155
11689449	chr04_31528538	chr04_35015725	0.00251155
11689450	chr04_31528538	chr04_35062452	0.0026103
11689451	chr04_31528538	chr04_35109675	0.00272839
11689452	chr04_31528538	chr04_35171240	0.00311803
11689453	chr04_31528538	chr04_35291149	0.00408987
11689454	chr04_31528538	chr04_35364655	0.00335415
11689455	chr04_31528538	chr04_35460238	0.00334695
11692822	chr04_31581963	chr04_31716150	0.002178
11692823	chr04_31581963	chr04_31769278	0.00221179
11692824	chr04_31581963	chr04_31815998	0.00419078
11692825	chr04_31581963	chr04_31858789	0.00443014
11692826	chr04_31581963	chr04_31902875	0.00443014
11692827	chr04_31581963	chr04_31956029	0.00476102
11692828	chr04_31581963	chr04_32003357	0.00476102
11692829	chr04_31581963	chr04_32051562	0.00476102
11692830	chr04_31581963	chr04_32161984	0.00476701
11692831	chr04_31581963	chr04_32204117	0.00479468
11692832	chr04_31581963	chr04_32249999	0.0049447
11692833	chr04_31581963	chr04_32290947	0.0049447
11692834	chr04_31581963	chr04_32348105	0.00490966
11692835	chr04_31581963	chr04_32394310	0.00490966
11692836	chr04_31581963	chr04_32452995	0.00377108
11692837	chr04_31581963	chr04_32522902	0.00358499
11692838	chr04_31581963	chr04_32578975	0.00358499
11692839	chr04_31581963	chr04_32625189	0.00358499
11692840	chr04_31581963	chr04_32676838	0.0034936
11692841	chr04_31581963	chr04_32736768	0.00278577
11692842	chr04_31581963	chr04_32782640	0.00278649
11692843	chr04_31581963	chr04_32833529	0.00278649
11692844	chr04_31581963	chr04_32883356	0.00278577
11692845	chr04_31581963	chr04_32964381	0.00282041
11692846	chr04_31581963	chr04_33023354	0.00216002
11692847	chr04_31581963	chr04_33077264	0.00241473
11692848	chr04_31581963	chr04_33124698	0.0024138
11692849	chr04_31581963	chr04_33171963	0.00222405
11692850	chr04_31581963	chr04_33219108	0.00222594
11692851	chr04_31581963	chr04_33303324	0.00226404
11692852	chr04_31581963	chr04_33353823	0.00219843
11692853	chr04_31581963	chr04_33398706	0.00260991
11692854	chr04_31581963	chr04_33482837	0.00243878
11692855	chr04_31581963	chr04_33536214	0.0024719
11692856	chr04_31581963	chr04_33651420	0.00538353
11692857	chr04_31581963	chr04_33744659	0.00532242
11692858	chr04_31581963	chr04_33811482	0.00555816
11692859	chr04_31581963	chr04_33913185	0.00341045
11692860	chr04_31581963	chr04_33960488	0.00323644
11692861	chr04_31581963	chr04_34006719	0.00291467
11692862	chr04_31581963	chr04_34049238	0.00291467
11692863	chr04_31581963	chr04_34089475	0.00294508
11692864	chr04_31581963	chr04_34137205	0.00286724
11692865	chr04_31581963	chr04_34180629	0.0028916
11692866	chr04_31581963	chr04_34229022	0.0028916
11692867	chr04_31581963	chr04_34298228	0.00269113
11692868	chr04_31581963	chr04_34375566	0.00288877
11692869	chr04_31581963	chr04_34431907	0.00288877
11692870	chr04_31581963	chr04_34539886	0.00294637
11692871	chr04_31581963	chr04_34639233	0.00284612
11692872	chr04_31581963	chr04_34728316	0.00260177
11692873	chr04_31581963	chr04_34779159	0.002529
11692874	chr04_31581963	chr04_34824829	0.00250871
11692875	chr04_31581963	chr04_34872721	0.00250871
11692876	chr04_31581963	chr04_34917985	0.00247162
11692877	chr04_31581963	chr04_34968613	0.00247965
11692878	chr04_31581963	chr04_35015725	0.00247965
11692879	chr04_31581963	chr04_35062452	0.00257799
11692880	chr04_31581963	chr04_35109675	0.00269576
11692881	chr04_31581963	chr04_35171240	0.00305883
11692882	chr04_31581963	chr04_35291149	0.00399994
11692883	chr04_31581963	chr04_35364655	0.00328527
11692884	chr04_31581963	chr04_35460238	0.00327523
11696251	chr04_31716150	chr04_31769278	0.00214159
11696252	chr04_31716150	chr04_31815998	0.00205878
11696253	chr04_31716150	chr04_31858789	0.00220064
11696254	chr04_31716150	chr04_31902875	0.00220064
11696255	chr04_31716150	chr04_31956029	0.00205878
11696256	chr04_31716150	chr04_32003357	0.00205878
11696257	chr04_31716150	chr04_32051562	0.00205878
11696258	chr04_31716150	chr04_32161984	0.00204404
11696259	chr04_31716150	chr04_32204117	0.00208073
11696260	chr04_31716150	chr04_32249999	0.00217866
11696261	chr04_31716150	chr04_32290947	0.00213634
11696262	chr04_31716150	chr04_32348105	0.00211346
11696263	chr04_31716150	chr04_32394310	0.00211346
11696264	chr04_31716150	chr04_32452995	0.0021688
11696265	chr04_31716150	chr04_32522902	0.00237335
11696266	chr04_31716150	chr04_32578975	0.00237335
11696267	chr04_31716150	chr04_32625189	0.00237335
11696268	chr04_31716150	chr04_32676838	0.00239832
11696269	chr04_31716150	chr04_32736768	0.00224206
11696270	chr04_31716150	chr04_32782640	0.0022485
11696271	chr04_31716150	chr04_32833529	0.0022485
11696272	chr04_31716150	chr04_32883356	0.00228746
11696273	chr04_31716150	chr04_32964381	0.00241152
11696274	chr04_31716150	chr04_33023354	0.00221666
11696275	chr04_31716150	chr04_33077264	0.00228656
11696276	chr04_31716150	chr04_33124698	0.00230065
11696277	chr04_31716150	chr04_33171963	0.00216829
11696278	chr04_31716150	chr04_33219108	0.00216228
11696279	chr04_31716150	chr04_33303324	0.0021724
11696280	chr04_31716150	chr04_33353823	0.00212672
11696281	chr04_31716150	chr04_33398706	0.0024669
11696282	chr04_31716150	chr04_33482837	0.00220301
11696283	chr04_31716150	chr04_33536214	0.00295435
11696284	chr04_31716150	chr04_33651420	0.00635188
11696285	chr04_31716150	chr04_33744659	0.0102328
11696286	chr04_31716150	chr04_33811482	0.0107624
11696287	chr04_31716150	chr04_33913185	0.00511022
11696288	chr04_31716150	chr04_33960488	0.00491101
11696289	chr04_31716150	chr04_34006719	0.00400481
11696290	chr04_31716150	chr04_34049238	0.00400481
11696291	chr04_31716150	chr04_34089475	0.00404717
11696292	chr04_31716150	chr04_34137205	0.00369459
11696293	chr04_31716150	chr04_34180629	0.00351063
11696294	chr04_31716150	chr04_34229022	0.00351063
11696295	chr04_31716150	chr04_34298228	0.0032341
11696296	chr04_31716150	chr04_34375566	0.00340705
11696297	chr04_31716150	chr04_34431907	0.00340705
11696298	chr04_31716150	chr04_34539886	0.00352412
11696299	chr04_31716150	chr04_34639233	0.00332295
11696300	chr04_31716150	chr04_34728316	0.00266421
11696301	chr04_31716150	chr04_34779159	0.00263554
11696302	chr04_31716150	chr04_34824829	0.00274386
11696303	chr04_31716150	chr04_34872721	0.00274386
11696304	chr04_31716150	chr04_34917985	0.00261001
11696305	chr04_31716150	chr04_34968613	0.00266965
11696306	chr04_31716150	chr04_35015725	0.00266965
11696307	chr04_31716150	chr04_35062452	0.00284724
11696308	chr04_31716150	chr04_35109675	0.00293085
11696309	chr04_31716150	chr04_35171240	0.00267219
11696310	chr04_31716150	chr04_35291149	0.00304661
11696311	chr04_31716150	chr04_35364655	0.00276969
11696312	chr04_31716150	chr04_35460238	0.00272572
11699679	chr04_31769278	chr04_31815998	0.00205343
11699680	chr04_31769278	chr04_31858789	0.00219438
11699681	chr04_31769278	chr04_31902875	0.00219438
11699682	chr04_31769278	chr04_31956029	0.00205343
11699683	chr04_31769278	chr04_32003357	0.00205343
11699684	chr04_31769278	chr04_32051562	0.00205343
11699685	chr04_31769278	chr04_32161984	0.00203857
11699686	chr04_31769278	chr04_32204117	0.00207497
11699687	chr04_31769278	chr04_32249999	0.00217246
11699688	chr04_31769278	chr04_32290947	0.00213063
11699689	chr04_31769278	chr04_32348105	0.00210818
11699690	chr04_31769278	chr04_32394310	0.00210818
11699691	chr04_31769278	chr04_32452995	0.00219044
11699692	chr04_31769278	chr04_32522902	0.00236962
11699693	chr04_31769278	chr04_32578975	0.00236962
11699694	chr04_31769278	chr04_32625189	0.00236962
11699695	chr04_31769278	chr04_32676838	0.00239634
11699696	chr04_31769278	chr04_32736768	0.00224485
11699697	chr04_31769278	chr04_32782640	0.00225214
11699698	chr04_31769278	chr04_32833529	0.00225214
11699699	chr04_31769278	chr04_32883356	0.00229019
11699700	chr04_31769278	chr04_32964381	0.00255029
11699701	chr04_31769278	chr04_33023354	0.00215333
11699702	chr04_31769278	chr04_33077264	0.00265164
11699703	chr04_31769278	chr04_33124698	0.00265039
11699704	chr04_31769278	chr04_33171963	0.0022676
11699705	chr04_31769278	chr04_33219108	0.00227523
11699706	chr04_31769278	chr04_33303324	0.00248642
11699707	chr04_31769278	chr04_33353823	0.00239654
11699708	chr04_31769278	chr04_33398706	0.0030876
11699709	chr04_31769278	chr04_33482837	0.00219809
11699710	chr04_31769278	chr04_33536214	0.00300648
11699711	chr04_31769278	chr04_33651420	0.00697653
11699712	chr04_31769278	chr04_33744659	0.0116273
11699713	chr04_31769278	chr04_33811482	0.0122298
11699714	chr04_31769278	chr04_33913185	0.00552095
11699715	chr04_31769278	chr04_33960488	0.00531618
11699716	chr04_31769278	chr04_34006719	0.00432174
11699717	chr04_31769278	chr04_34049238	0.00432174
11699718	chr04_31769278	chr04_34089475	0.0043707
11699719	chr04_31769278	chr04_34137205	0.00395002
11699720	chr04_31769278	chr04_34180629	0.00372615
11699721	chr04_31769278	chr04_34229022	0.00372615
11699722	chr04_31769278	chr04_34298228	0.00344611
11699723	chr04_31769278	chr04_34375566	0.00362786
11699724	chr04_31769278	chr04_34431907	0.00362786
11699725	chr04_31769278	chr04_34539886	0.00379117
11699726	chr04_31769278	chr04_34639233	0.00354095
11699727	chr04_31769278	chr04_34728316	0.00274776
11699728	chr04_31769278	chr04_34779159	0.0027385
11699729	chr04_31769278	chr04_34824829	0.00289067
11699730	chr04_31769278	chr04_34872721	0.00289067
11699731	chr04_31769278	chr04_34917985	0.00272373
11699732	chr04_31769278	chr04_34968613	0.00280018
11699733	chr04_31769278	chr04_35015725	0.00280018
11699734	chr04_31769278	chr04_35062452	0.00300694
11699735	chr04_31769278	chr04_35109675	0.00310238
11699736	chr04_31769278	chr04_35171240	0.00259094
11699737	chr04_31769278	chr04_35291149	0.00285501
11699738	chr04_31769278	chr04_35364655	0.00274121
11699739	chr04_31769278	chr04_35460238	0.00268344
11703106	chr04_31815998	chr04_31858789	0.00221638
11703107	chr04_31815998	chr04_31902875	0.00221638
11703108	chr04_31815998	chr04_31956029	0.00207334
11703109	chr04_31815998	chr04_32003357	0.00207334
11703110	chr04_31815998	chr04_32051562	0.00207334
11703111	chr04_31815998	chr04_32161984	0.0020587
11703112	chr04_31815998	chr04_32204117	0.00209513
11703113	chr04_31815998	chr04_32249999	0.00219388
11703114	chr04_31815998	chr04_32290947	0.00215161
11703115	chr04_31815998	chr04_32348105	0.00212889
11703116	chr04_31815998	chr04_32394310	0.00212889
11703117	chr04_31815998	chr04_32452995	0.00218916
11703118	chr04_31815998	chr04_32522902	0.00223294
11703119	chr04_31815998	chr04_32578975	0.00223294
11703120	chr04_31815998	chr04_32625189	0.00223294
11703121	chr04_31815998	chr04_32676838	0.00229078
11703122	chr04_31815998	chr04_32736768	0.00242245
11703123	chr04_31815998	chr04_32782640	0.00243348
11703124	chr04_31815998	chr04_32833529	0.00243348
11703125	chr04_31815998	chr04_32883356	0.00246896
11703126	chr04_31815998	chr04_32964381	0.00232309
11703127	chr04_31815998	chr04_33023354	0.00223269
11703128	chr04_31815998	chr04_33077264	0.00218142
11703129	chr04_31815998	chr04_33124698	0.00219775
11703130	chr04_31815998	chr04_33171963	0.00213349
11703131	chr04_31815998	chr04_33219108	0.00212432
11703132	chr04_31815998	chr04_33303324	0.00208564
11703133	chr04_31815998	chr04_33353823	0.00204451
11703134	chr04_31815998	chr04_33398706	0.00231524
11703135	chr04_31815998	chr04_33482837	0.00266915
11703136	chr04_31815998	chr04_33536214	0.00691125
11703137	chr04_31815998	chr04_33651420	0.0258215
11703138	chr04_31815998	chr04_33744659	0.0470512
11703139	chr04_31815998	chr04_33811482	0.0491627
11703140	chr04_31815998	chr04_33913185	0.0109289
11703141	chr04_31815998	chr04_33960488	0.0106979
11703142	chr04_31815998	chr04_34006719	0.00806202
11703143	chr04_31815998	chr04_34049238	0.00806202
11703144	chr04_31815998	chr04_34089475	0.00813368
11703145	chr04_31815998	chr04_34137205	0.00646828
11703146	chr04_31815998	chr04_34180629	0.00576974
11703147	chr04_31815998	chr04_34229022	0.00576974
11703148	chr04_31815998	chr04_34298228	0.00519419
11703149	chr04_31815998	chr04_34375566	0.00578771
11703150	chr04_31815998	chr04_34431907	0.00578771
11703151	chr04_31815998	chr04_34539886	0.00593854
11703152	chr04_31815998	chr04_34639233	0.00551213
11703153	chr04_31815998	chr04_34728316	0.00343473
11703154	chr04_31815998	chr04_34779159	0.00338572
11703155	chr04_31815998	chr04_34824829	0.00384876
11703156	chr04_31815998	chr04_34872721	0.00384876
11703157	chr04_31815998	chr04_34917985	0.00342085
11703158	chr04_31815998	chr04_34968613	0.00357657
11703159	chr04_31815998	chr04_35015725	0.00357657
11703160	chr04_31815998	chr04_35062452	0.00402954
11703161	chr04_31815998	chr04_35109675	0.00403504
11703162	chr04_31815998	chr04_35171240	0.0025515
11703163	chr04_31815998	chr04_35291149	0.00251555
11703164	chr04_31815998	chr04_35364655	0.0024431
11703165	chr04_31815998	chr04_35460238	0.00237437
11706532	chr04_31858789	chr04_31902875	0.00221638
11706533	chr04_31858789	chr04_31956029	0.00221638
11706534	chr04_31858789	chr04_32003357	0.00221638
11706535	chr04_31858789	chr04_32051562	0.00221638
11706536	chr04_31858789	chr04_32161984	0.00220221
11706537	chr04_31858789	chr04_32204117	0.00223995
11706538	chr04_31858789	chr04_32249999	0.00230141
11706539	chr04_31858789	chr04_32290947	0.00230141
11706540	chr04_31858789	chr04_32348105	0.00227683
11706541	chr04_31858789	chr04_32394310	0.00227683
11706542	chr04_31858789	chr04_32452995	0.00234256
11706543	chr04_31858789	chr04_32522902	0.00239024
11706544	chr04_31858789	chr04_32578975	0.00239024
11706545	chr04_31858789	chr04_32625189	0.00239024
11706546	chr04_31858789	chr04_32676838	0.00245371
11706547	chr04_31858789	chr04_32736768	0.00258698
11706548	chr04_31858789	chr04_32782640	0.00259715
11706549	chr04_31858789	chr04_32833529	0.00259715
11706550	chr04_31858789	chr04_32883356	0.00258698
11706551	chr04_31858789	chr04_32964381	0.00232309
11706552	chr04_31858789	chr04_33023354	0.00233962
11706553	chr04_31858789	chr04_33077264	0.00229963
11706554	chr04_31858789	chr04_33124698	0.00231646
11706555	chr04_31858789	chr04_33171963	0.00228581
11706556	chr04_31858789	chr04_33219108	0.00227824
11706557	chr04_31858789	chr04_33303324	0.00223966
11706558	chr04_31858789	chr04_33353823	0.00219408
11706559	chr04_31858789	chr04_33398706	0.00236209
11706560	chr04_31858789	chr04_33482837	0.00272029
11706561	chr04_31858789	chr04_33536214	0.00691125
11706562	chr04_31858789	chr04_33651420	0.0258215
11706563	chr04_31858789	chr04_33744659	0.0470512
11706564	chr04_31858789	chr04_33811482	0.0491627
11706565	chr04_31858789	chr04_33913185	0.0109289
11706566	chr04_31858789	chr04_33960488	0.0105591
11706567	chr04_31858789	chr04_34006719	0.00800697
11706568	chr04_31858789	chr04_34049238	0.00800697
11706569	chr04_31858789	chr04_34089475	0.00807851
11706570	chr04_31858789	chr04_34137205	0.00646791
11706571	chr04_31858789	chr04_34180629	0.00576974
11706572	chr04_31858789	chr04_34229022	0.00576974
11706573	chr04_31858789	chr04_34298228	0.00596448
11706574	chr04_31858789	chr04_34375566	0.00671355
11706575	chr04_31858789	chr04_34431907	0.00671355
11706576	chr04_31858789	chr04_34539886	0.00689804
11706577	chr04_31858789	chr04_34639233	0.00642676
11706578	chr04_31858789	chr04_34728316	0.0038749
11706579	chr04_31858789	chr04_34779159	0.00382461
11706580	chr04_31858789	chr04_34824829	0.00435474
11706581	chr04_31858789	chr04_34872721	0.00435474
11706582	chr04_31858789	chr04_34917985	0.00386477
11706583	chr04_31858789	chr04_34968613	0.00404924
11706584	chr04_31858789	chr04_35015725	0.00404924
11706585	chr04_31858789	chr04_35062452	0.00456067
11706586	chr04_31858789	chr04_35109675	0.00453783
11706587	chr04_31858789	chr04_35171240	0.00277353
11706588	chr04_31858789	chr04_35291149	0.00268078
11706589	chr04_31858789	chr04_35364655	0.0026103
11706590	chr04_31858789	chr04_35460238	0.00253498
11709957	chr04_31902875	chr04_31956029	0.00221638
11709958	chr04_31902875	chr04_32003357	0.00221638
11709959	chr04_31902875	chr04_32051562	0.00221638
11709960	chr04_31902875	chr04_32161984	0.00220221
11709961	chr04_31902875	chr04_32204117	0.00223995
11709962	chr04_31902875	chr04_32249999	0.00230141
11709963	chr04_31902875	chr04_32290947	0.00230141
11709964	chr04_31902875	chr04_32348105	0.00227608
11709965	chr04_31902875	chr04_32394310	0.00227608
11709966	chr04_31902875	chr04_32452995	0.00234256
11709967	chr04_31902875	chr04_32522902	0.00239024
11709968	chr04_31902875	chr04_32578975	0.00239024
11709969	chr04_31902875	chr04_32625189	0.00239024
11709970	chr04_31902875	chr04_32676838	0.00245371
11709971	chr04_31902875	chr04_32736768	0.00258698
11709972	chr04_31902875	chr04_32782640	0.00259715
11709973	chr04_31902875	chr04_32833529	0.00259715
11709974	chr04_31902875	chr04_32883356	0.00258698
11709975	chr04_31902875	chr04_32964381	0.00232309
11709976	chr04_31902875	chr04_33023354	0.00233962
11709977	chr04_31902875	chr04_33077264	0.00229963
11709978	chr04_31902875	chr04_33124698	0.00231646
11709979	chr04_31902875	chr04_33171963	0.00228581
11709980	chr04_31902875	chr04_33219108	0.00227824
11709981	chr04_31902875	chr04_33303324	0.00223966
11709982	chr04_31902875	chr04_33353823	0.00219408
11709983	chr04_31902875	chr04_33398706	0.00236209
11709984	chr04_31902875	chr04_33482837	0.00272029
11709985	chr04_31902875	chr04_33536214	0.00691125
11709986	chr04_31902875	chr04_33651420	0.0258215
11709987	chr04_31902875	chr04_33744659	0.0470512
11709988	chr04_31902875	chr04_33811482	0.0491627
11709989	chr04_31902875	chr04_33913185	0.0109289
11709990	chr04_31902875	chr04_33960488	0.0105591
11709991	chr04_31902875	chr04_34006719	0.00800697
11709992	chr04_31902875	chr04_34049238	0.00800697
11709993	chr04_31902875	chr04_34089475	0.00807851
11709994	chr04_31902875	chr04_34137205	0.00646791
11709995	chr04_31902875	chr04_34180629	0.00576974
11709996	chr04_31902875	chr04_34229022	0.00576974
11709997	chr04_31902875	chr04_34298228	0.00596448
11709998	chr04_31902875	chr04_34375566	0.00671355
11709999	chr04_31902875	chr04_34431907	0.00671355
11710000	chr04_31902875	chr04_34539886	0.00689804
11710001	chr04_31902875	chr04_34639233	0.00642676
11710002	chr04_31902875	chr04_34728316	0.0038749
11710003	chr04_31902875	chr04_34779159	0.00382461
11710004	chr04_31902875	chr04_34824829	0.00435474
11710005	chr04_31902875	chr04_34872721	0.00435474
11710006	chr04_31902875	chr04_34917985	0.00386477
11710007	chr04_31902875	chr04_34968613	0.00404924
11710008	chr04_31902875	chr04_35015725	0.00404924
11710009	chr04_31902875	chr04_35062452	0.00456067
11710010	chr04_31902875	chr04_35109675	0.00453783
11710011	chr04_31902875	chr04_35171240	0.00277353
11710012	chr04_31902875	chr04_35291149	0.00268078
11710013	chr04_31902875	chr04_35364655	0.0026103
11710014	chr04_31902875	chr04_35460238	0.00253498
11713381	chr04_31956029	chr04_32003357	0.00206305
11713382	chr04_31956029	chr04_32051562	0.00206305
11713383	chr04_31956029	chr04_32161984	0.00204902
11713384	chr04_31956029	chr04_32204117	0.00208459
11713385	chr04_31956029	chr04_32249999	0.0021824
11713386	chr04_31956029	chr04_32290947	0.00214056
11713387	chr04_31956029	chr04_32348105	0.00211811
11713388	chr04_31956029	chr04_32394310	0.00211811
11713389	chr04_31956029	chr04_32452995	0.00217744
11713390	chr04_31956029	chr04_32522902	0.00222352
11713391	chr04_31956029	chr04_32578975	0.00222352
11713392	chr04_31956029	chr04_32625189	0.00222352
11713393	chr04_31956029	chr04_32676838	0.00228108
11713394	chr04_31956029	chr04_32736768	0.00241682
11713395	chr04_31956029	chr04_32782640	0.00242709
11713396	chr04_31956029	chr04_32833529	0.00242709
11713397	chr04_31956029	chr04_32883356	0.00246304
11713398	chr04_31956029	chr04_32964381	0.00230832
11713399	chr04_31956029	chr04_33023354	0.0022283
11713400	chr04_31956029	chr04_33077264	0.00216682
11713401	chr04_31956029	chr04_33124698	0.00218281
11713402	chr04_31956029	chr04_33171963	0.00212415
11713403	chr04_31956029	chr04_33219108	0.00211537
11713404	chr04_31956029	chr04_33303324	0.00207312
11713405	chr04_31956029	chr04_33353823	0.00203288
11713406	chr04_31956029	chr04_33398706	0.00229808
11713407	chr04_31956029	chr04_33482837	0.00266687
11713408	chr04_31956029	chr04_33536214	0.00692619
11713409	chr04_31956029	chr04_33651420	0.0262794
11713410	chr04_31956029	chr04_33744659	0.048079
11713411	chr04_31956029	chr04_33811482	0.0501324
11713412	chr04_31956029	chr04_33913185	0.0111149
11713413	chr04_31956029	chr04_33960488	0.0108892
11713414	chr04_31956029	chr04_34006719	0.0081785
11713415	chr04_31956029	chr04_34049238	0.0081785
11713416	chr04_31956029	chr04_34089475	0.00825238
11713417	chr04_31956029	chr04_34137205	0.00656306
11713418	chr04_31956029	chr04_34180629	0.00583718
11713419	chr04_31956029	chr04_34229022	0.00583718
11713420	chr04_31956029	chr04_34298228	0.00526494
11713421	chr04_31956029	chr04_34375566	0.00585503
11713422	chr04_31956029	chr04_34431907	0.00585503
11713423	chr04_31956029	chr04_34539886	0.00601101
11713424	chr04_31956029	chr04_34639233	0.00556193
11713425	chr04_31956029	chr04_34728316	0.00344698
11713426	chr04_31956029	chr04_34779159	0.00340209
11713427	chr04_31956029	chr04_34824829	0.0038683
11713428	chr04_31956029	chr04_34872721	0.0038683
11713429	chr04_31956029	chr04_34917985	0.00343986
11713430	chr04_31956029	chr04_34968613	0.00359866
11713431	chr04_31956029	chr04_35015725	0.00359866
11713432	chr04_31956029	chr04_35062452	0.00405149
11713433	chr04_31956029	chr04_35109675	0.00406434
11713434	chr04_31956029	chr04_35171240	0.00254469
11713435	chr04_31956029	chr04_35291149	0.00249447
11713436	chr04_31956029	chr04_35364655	0.00242178
11713437	chr04_31956029	chr04_35460238	0.00235185
11716804	chr04_32003357	chr04_32051562	0.00206305
11716805	chr04_32003357	chr04_32161984	0.00204902
11716806	chr04_32003357	chr04_32204117	0.00208459
11716807	chr04_32003357	chr04_32249999	0.0021824
11716808	chr04_32003357	chr04_32290947	0.00214056
11716809	chr04_32003357	chr04_32348105	0.00211811
11716810	chr04_32003357	chr04_32394310	0.00211811
11716811	chr04_32003357	chr04_32452995	0.00217744
11716812	chr04_32003357	chr04_32522902	0.00222352
11716813	chr04_32003357	chr04_32578975	0.00222352
11716814	chr04_32003357	chr04_32625189	0.00222352
11716815	chr04_32003357	chr04_32676838	0.00228108
11716816	chr04_32003357	chr04_32736768	0.00241682
11716817	chr04_32003357	chr04_32782640	0.00242709
11716818	chr04_32003357	chr04_32833529	0.00242709
11716819	chr04_32003357	chr04_32883356	0.00246304
11716820	chr04_32003357	chr04_32964381	0.00230832
11716821	chr04_32003357	chr04_33023354	0.0022283
11716822	chr04_32003357	chr04_33077264	0.00216682
11716823	chr04_32003357	chr04_33124698	0.00218281
11716824	chr04_32003357	chr04_33171963	0.00212415
11716825	chr04_32003357	chr04_33219108	0.00211537
11716826	chr04_32003357	chr04_33303324	0.00207312
11716827	chr04_32003357	chr04_33353823	0.00203288
11716828	chr04_32003357	chr04_33398706	0.00229808
11716829	chr04_32003357	chr04_33482837	0.00266687
11716830	chr04_32003357	chr04_33536214	0.00692619
11716831	chr04_32003357	chr04_33651420	0.0262794
11716832	chr04_32003357	chr04_33744659	0.048079
11716833	chr04_32003357	chr04_33811482	0.0501324
11716834	chr04_32003357	chr04_33913185	0.0111149
11716835	chr04_32003357	chr04_33960488	0.0108892
11716836	chr04_32003357	chr04_34006719	0.0081785
11716837	chr04_32003357	chr04_34049238	0.0081785
11716838	chr04_32003357	chr04_34089475	0.00825238
11716839	chr04_32003357	chr04_34137205	0.00656306
11716840	chr04_32003357	chr04_34180629	0.00583718
11716841	chr04_32003357	chr04_34229022	0.00583718
11716842	chr04_32003357	chr04_34298228	0.00526494
11716843	chr04_32003357	chr04_34375566	0.00585503
11716844	chr04_32003357	chr04_34431907	0.00585503
11716845	chr04_32003357	chr04_34539886	0.00601101
11716846	chr04_32003357	chr04_34639233	0.00556193
11716847	chr04_32003357	chr04_34728316	0.00344698
11716848	chr04_32003357	chr04_34779159	0.00340209
11716849	chr04_32003357	chr04_34824829	0.0038683
11716850	chr04_32003357	chr04_34872721	0.0038683
11716851	chr04_32003357	chr04_34917985	0.00343986
11716852	chr04_32003357	chr04_34968613	0.00359866
11716853	chr04_32003357	chr04_35015725	0.00359866
11716854	chr04_32003357	chr04_35062452	0.00405149
11716855	chr04_32003357	chr04_35109675	0.00406434
11716856	chr04_32003357	chr04_35171240	0.00254469
11716857	chr04_32003357	chr04_35291149	0.00249447
11716858	chr04_32003357	chr04_35364655	0.00242178
11716859	chr04_32003357	chr04_35460238	0.00235185
11720226	chr04_32051562	chr04_32161984	0.00204902
11720227	chr04_32051562	chr04_32204117	0.00208459
11720228	chr04_32051562	chr04_32249999	0.0021824
11720229	chr04_32051562	chr04_32290947	0.00214056
11720230	chr04_32051562	chr04_32348105	0.00211811
11720231	chr04_32051562	chr04_32394310	0.00211811
11720232	chr04_32051562	chr04_32452995	0.00217744
11720233	chr04_32051562	chr04_32522902	0.00222352
11720234	chr04_32051562	chr04_32578975	0.00222352
11720235	chr04_32051562	chr04_32625189	0.00222352
11720236	chr04_32051562	chr04_32676838	0.00228108
11720237	chr04_32051562	chr04_32736768	0.00241682
11720238	chr04_32051562	chr04_32782640	0.00242709
11720239	chr04_32051562	chr04_32833529	0.00242709
11720240	chr04_32051562	chr04_32883356	0.00246304
11720241	chr04_32051562	chr04_32964381	0.00230832
11720242	chr04_32051562	chr04_33023354	0.0022283
11720243	chr04_32051562	chr04_33077264	0.00216682
11720244	chr04_32051562	chr04_33124698	0.00218281
11720245	chr04_32051562	chr04_33171963	0.00212415
11720246	chr04_32051562	chr04_33219108	0.00211537
11720247	chr04_32051562	chr04_33303324	0.00207312
11720248	chr04_32051562	chr04_33353823	0.00203288
11720249	chr04_32051562	chr04_33398706	0.00229808
11720250	chr04_32051562	chr04_33482837	0.00266687
11720251	chr04_32051562	chr04_33536214	0.00692619
11720252	chr04_32051562	chr04_33651420	0.0262794
11720253	chr04_32051562	chr04_33744659	0.048079
11720254	chr04_32051562	chr04_33811482	0.0501324
11720255	chr04_32051562	chr04_33913185	0.0111149
11720256	chr04_32051562	chr04_33960488	0.0108892
11720257	chr04_32051562	chr04_34006719	0.0081785
11720258	chr04_32051562	chr04_34049238	0.0081785
11720259	chr04_32051562	chr04_34089475	0.00825238
11720260	chr04_32051562	chr04_34137205	0.00656306
11720261	chr04_32051562	chr04_34180629	0.00583718
11720262	chr04_32051562	chr04_34229022	0.00583718
11720263	chr04_32051562	chr04_34298228	0.00526494
11720264	chr04_32051562	chr04_34375566	0.00585503
11720265	chr04_32051562	chr04_34431907	0.00585503
11720266	chr04_32051562	chr04_34539886	0.00601101
11720267	chr04_32051562	chr04_34639233	0.00556193
11720268	chr04_32051562	chr04_34728316	0.00344698
11720269	chr04_32051562	chr04_34779159	0.00340209
11720270	chr04_32051562	chr04_34824829	0.0038683
11720271	chr04_32051562	chr04_34872721	0.0038683
11720272	chr04_32051562	chr04_34917985	0.00343986
11720273	chr04_32051562	chr04_34968613	0.00359866
11720274	chr04_32051562	chr04_35015725	0.00359866
11720275	chr04_32051562	chr04_35062452	0.00405149
11720276	chr04_32051562	chr04_35109675	0.00406434
11720277	chr04_32051562	chr04_35171240	0.00254469
11720278	chr04_32051562	chr04_35291149	0.00249447
11720279	chr04_32051562	chr04_35364655	0.00242178
11720280	chr04_32051562	chr04_35460238	0.00235185
11723647	chr04_32161984	chr04_32204117	0.00207032
11723648	chr04_32161984	chr04_32249999	0.00216793
11723649	chr04_32161984	chr04_32290947	0.00212638
11723650	chr04_32161984	chr04_32348105	0.00210418
11723651	chr04_32161984	chr04_32394310	0.00210418
11723652	chr04_32161984	chr04_32452995	0.00216393
11723653	chr04_32161984	chr04_32522902	0.00221135
11723654	chr04_32161984	chr04_32578975	0.00221135
11723655	chr04_32161984	chr04_32625189	0.00221135
11723656	chr04_32161984	chr04_32676838	0.00226805
11723657	chr04_32161984	chr04_32736768	0.00241682
11723658	chr04_32161984	chr04_32782640	0.00241682
11723659	chr04_32161984	chr04_32833529	0.00241682
11723660	chr04_32161984	chr04_32883356	0.00246304
11723661	chr04_32161984	chr04_32964381	0.0022993
11723662	chr04_32161984	chr04_33023354	0.00221726
11723663	chr04_32161984	chr04_33077264	0.00216447
11723664	chr04_32161984	chr04_33124698	0.00218061
11723665	chr04_32161984	chr04_33171963	0.00211537
11723666	chr04_32161984	chr04_33219108	0.00211537
11723667	chr04_32161984	chr04_33303324	0.0020689
11723668	chr04_32161984	chr04_33353823	0.00202739
11723669	chr04_32161984	chr04_33398706	0.00230414
11723670	chr04_32161984	chr04_33482837	0.00265486
11723671	chr04_32161984	chr04_33536214	0.00692619
11723672	chr04_32161984	chr04_33651420	0.0502649
11723673	chr04_32161984	chr04_33744659	0.10406
11723674	chr04_32161984	chr04_33811482	0.103402
11723675	chr04_32161984	chr04_33913185	0.0182339
11723676	chr04_32161984	chr04_33960488	0.0176515
11723677	chr04_32161984	chr04_34006719	0.0127721
11723678	chr04_32161984	chr04_34049238	0.0127721
11723679	chr04_32161984	chr04_34089475	0.0128827
11723680	chr04_32161984	chr04_34137205	0.0098906
11723681	chr04_32161984	chr04_34180629	0.00836111
11723682	chr04_32161984	chr04_34229022	0.00836111
11723683	chr04_32161984	chr04_34298228	0.00744194
11723684	chr04_32161984	chr04_34375566	0.00822996
11723685	chr04_32161984	chr04_34431907	0.00822996
11723686	chr04_32161984	chr04_34539886	0.00868977
11723687	chr04_32161984	chr04_34639233	0.00796964
11723688	chr04_32161984	chr04_34728316	0.00439468
11723689	chr04_32161984	chr04_34779159	0.00440135
11723690	chr04_32161984	chr04_34824829	0.00517651
11723691	chr04_32161984	chr04_34872721	0.00517651
11723692	chr04_32161984	chr04_34917985	0.00447793
11723693	chr04_32161984	chr04_34968613	0.00475553
11723694	chr04_32161984	chr04_35015725	0.00475553
11723695	chr04_32161984	chr04_35062452	0.00546638
11723696	chr04_32161984	chr04_35109675	0.00525018
11723697	chr04_32161984	chr04_35171240	0.00274078
11723698	chr04_32161984	chr04_35291149	0.00245019
11723699	chr04_32161984	chr04_35364655	0.00240243
11723700	chr04_32161984	chr04_35460238	0.0023161
11727067	chr04_32204117	chr04_32249999	0.0021824
11727068	chr04_32204117	chr04_32290947	0.00214056
11727069	chr04_32204117	chr04_32348105	0.00214056
11727070	chr04_32204117	chr04_32394310	0.00214056
11727071	chr04_32204117	chr04_32452995	0.00220093
11727072	chr04_32204117	chr04_32522902	0.00224698
11727073	chr04_32204117	chr04_32578975	0.00224698
11727074	chr04_32204117	chr04_32625189	0.00224698
11727075	chr04_32204117	chr04_32676838	0.00230592
11727076	chr04_32204117	chr04_32736768	0.00244183
11727077	chr04_32204117	chr04_32782640	0.00245251
11727078	chr04_32204117	chr04_32833529	0.00245251
11727079	chr04_32204117	chr04_32883356	0.00248883
11727080	chr04_32204117	chr04_32964381	0.00233374
11727081	chr04_32204117	chr04_33023354	0.00225259
11727082	chr04_32204117	chr04_33077264	0.0021904
11727083	chr04_32204117	chr04_33124698	0.00220671
11727084	chr04_32204117	chr04_33171963	0.00214752
11727085	chr04_32204117	chr04_33219108	0.00213857
11727086	chr04_32204117	chr04_33303324	0.00209565
11727087	chr04_32204117	chr04_33353823	0.00205485
11727088	chr04_32204117	chr04_33398706	0.00232197
11727089	chr04_32204117	chr04_33482837	0.00269353
11727090	chr04_32204117	chr04_33536214	0.00695654
11727091	chr04_32204117	chr04_33651420	0.0261988
11727092	chr04_32204117	chr04_33744659	0.0477676
11727093	chr04_32204117	chr04_33811482	0.0498222
11727094	chr04_32204117	chr04_33913185	0.011153
11727095	chr04_32204117	chr04_33960488	0.0109254
11727096	chr04_32204117	chr04_34006719	0.00821886
11727097	chr04_32204117	chr04_34049238	0.00821886
11727098	chr04_32204117	chr04_34089475	0.0082933
11727099	chr04_32204117	chr04_34137205	0.00659987
11727100	chr04_32204117	chr04_34180629	0.00587611
11727101	chr04_32204117	chr04_34229022	0.00587611
11727102	chr04_32204117	chr04_34298228	0.00529857
11727103	chr04_32204117	chr04_34375566	0.00588905
11727104	chr04_32204117	chr04_34431907	0.00588905
11727105	chr04_32204117	chr04_34539886	0.00604353
11727106	chr04_32204117	chr04_34639233	0.00559298
11727107	chr04_32204117	chr04_34728316	0.00347601
11727108	chr04_32204117	chr04_34779159	0.00342901
11727109	chr04_32204117	chr04_34824829	0.00389595
11727110	chr04_32204117	chr04_34872721	0.00389595
11727111	chr04_32204117	chr04_34917985	0.00346644
11727112	chr04_32204117	chr04_34968613	0.00362548
11727113	chr04_32204117	chr04_35015725	0.00362548
11727114	chr04_32204117	chr04_35062452	0.00407946
11727115	chr04_32204117	chr04_35109675	0.00409297
11727116	chr04_32204117	chr04_35171240	0.0025727
11727117	chr04_32204117	chr04_35291149	0.00252354
11727118	chr04_32204117	chr04_35364655	0.00244971
11727119	chr04_32204117	chr04_35460238	0.00237911
11730486	chr04_32249999	chr04_32290947	0.0021824
11730487	chr04_32249999	chr04_32348105	0.0021824
11730488	chr04_32249999	chr04_32394310	0.0021824
11730489	chr04_32249999	chr04_32452995	0.00226415
11730490	chr04_32249999	chr04_32522902	0.00228461
11730491	chr04_32249999	chr04_32578975	0.00228461
11730492	chr04_32249999	chr04_32625189	0.00228461
11730493	chr04_32249999	chr04_32676838	0.00233584
11730494	chr04_32249999	chr04_32736768	0.00227273
11730495	chr04_32249999	chr04_32782640	0.00228287
11730496	chr04_32249999	chr04_32833529	0.00228287
11730497	chr04_32249999	chr04_32883356	0.00227273
11730498	chr04_32249999	chr04_32964381	0.00274989
11730499	chr04_32249999	chr04_33023354	0.002184
11730500	chr04_32249999	chr04_33077264	0.00228008
11730501	chr04_32249999	chr04_33124698	0.002294
11730502	chr04_32249999	chr04_33171963	0.00220575
11730503	chr04_32249999	chr04_33219108	0.00220135
11730504	chr04_32249999	chr04_33303324	0.00221315
11730505	chr04_32249999	chr04_33353823	0.00216222
11730506	chr04_32249999	chr04_33398706	0.00248997
11730507	chr04_32249999	chr04_33482837	0.00282632
11730508	chr04_32249999	chr04_33536214	0.0111053
11730509	chr04_32249999	chr04_33651420	0.145987
11730510	chr04_32249999	chr04_33744659	0.249244
11730511	chr04_32249999	chr04_33811482	0.260813
11730512	chr04_32249999	chr04_33913185	0.0181738
11730513	chr04_32249999	chr04_33960488	0.0180305
11730514	chr04_32249999	chr04_34006719	0.0134766
11730515	chr04_32249999	chr04_34049238	0.0134766
11730516	chr04_32249999	chr04_34089475	0.0135637
11730517	chr04_32249999	chr04_34137205	0.00952989
11730518	chr04_32249999	chr04_34180629	0.0083108
11730519	chr04_32249999	chr04_34229022	0.0083108
11730520	chr04_32249999	chr04_34298228	0.00735615
11730521	chr04_32249999	chr04_34375566	0.00855558
11730522	chr04_32249999	chr04_34431907	0.00855558
11730523	chr04_32249999	chr04_34539886	0.00842899
11730524	chr04_32249999	chr04_34639233	0.0082129
11730525	chr04_32249999	chr04_34728316	0.00419541
11730526	chr04_32249999	chr04_34779159	0.0040346
11730527	chr04_32249999	chr04_34824829	0.00481357
11730528	chr04_32249999	chr04_34872721	0.00481357
11730529	chr04_32249999	chr04_34917985	0.00409554
11730530	chr04_32249999	chr04_34968613	0.00430287
11730531	chr04_32249999	chr04_35015725	0.00430287
11730532	chr04_32249999	chr04_35062452	0.0050606
11730533	chr04_32249999	chr04_35109675	0.00516883
11730534	chr04_32249999	chr04_35171240	0.00276718
11730535	chr04_32249999	chr04_35291149	0.00262986
11730536	chr04_32249999	chr04_35364655	0.00255311
11730537	chr04_32249999	chr04_35460238	0.00247206
11733904	chr04_32290947	chr04_32348105	0.00214056
11733905	chr04_32290947	chr04_32394310	0.00214056
11733906	chr04_32290947	chr04_32452995	0.00221989
11733907	chr04_32290947	chr04_32522902	0.00224025
11733908	chr04_32290947	chr04_32578975	0.00224025
11733909	chr04_32290947	chr04_32625189	0.00224025
11733910	chr04_32290947	chr04_32676838	0.00228932
11733911	chr04_32290947	chr04_32736768	0.00222782
11733912	chr04_32290947	chr04_32782640	0.00223776
11733913	chr04_32290947	chr04_32833529	0.00223776
11733914	chr04_32290947	chr04_32883356	0.00227273
11733915	chr04_32290947	chr04_32964381	0.00274989
11733916	chr04_32290947	chr04_33023354	0.002184
11733917	chr04_32290947	chr04_33077264	0.00228008
11733918	chr04_32290947	chr04_33124698	0.002294
11733919	chr04_32290947	chr04_33171963	0.002162
11733920	chr04_32290947	chr04_33219108	0.00215766
11733921	chr04_32290947	chr04_33303324	0.00216934
11733922	chr04_32290947	chr04_33353823	0.00211976
11733923	chr04_32290947	chr04_33398706	0.00244104
11733924	chr04_32290947	chr04_33482837	0.00277311
11733925	chr04_32290947	chr04_33536214	0.0111053
11733926	chr04_32290947	chr04_33651420	0.145987
11733927	chr04_32290947	chr04_33744659	0.249244
11733928	chr04_32290947	chr04_33811482	0.260813
11733929	chr04_32290947	chr04_33913185	0.0181738
11733930	chr04_32290947	chr04_33960488	0.0180305
11733931	chr04_32290947	chr04_34006719	0.0134766
11733932	chr04_32290947	chr04_34049238	0.0134766
11733933	chr04_32290947	chr04_34089475	0.0135637
11733934	chr04_32290947	chr04_34137205	0.00952989
11733935	chr04_32290947	chr04_34180629	0.0083108
11733936	chr04_32290947	chr04_34229022	0.0083108
11733937	chr04_32290947	chr04_34298228	0.00735615
11733938	chr04_32290947	chr04_34375566	0.00844268
11733939	chr04_32290947	chr04_34431907	0.00844268
11733940	chr04_32290947	chr04_34539886	0.00831955
11733941	chr04_32290947	chr04_34639233	0.00810007
11733942	chr04_32290947	chr04_34728316	0.00412212
11733943	chr04_32290947	chr04_34779159	0.0039656
11733944	chr04_32290947	chr04_34824829	0.00473518
11733945	chr04_32290947	chr04_34872721	0.00473518
11733946	chr04_32290947	chr04_34917985	0.00402665
11733947	chr04_32290947	chr04_34968613	0.00423098
11733948	chr04_32290947	chr04_35015725	0.00423098
11733949	chr04_32290947	chr04_35062452	0.00497786
11733950	chr04_32290947	chr04_35109675	0.00508417
11733951	chr04_32290947	chr04_35171240	0.00271051
11733952	chr04_32290947	chr04_35291149	0.00257363
11733953	chr04_32290947	chr04_35364655	0.00249916
11733954	chr04_32290947	chr04_35460238	0.0024198
11737321	chr04_32348105	chr04_32394310	0.00211767
11737322	chr04_32348105	chr04_32452995	0.00219612
11737323	chr04_32348105	chr04_32522902	0.00221652
11737324	chr04_32348105	chr04_32578975	0.00221652
11737325	chr04_32348105	chr04_32625189	0.00221652
11737326	chr04_32348105	chr04_32676838	0.00226441
11737327	chr04_32348105	chr04_32736768	0.0022038
11737328	chr04_32348105	chr04_32782640	0.00221361
11737329	chr04_32348105	chr04_32833529	0.00221361
11737330	chr04_32348105	chr04_32883356	0.00224795
11737331	chr04_32348105	chr04_32964381	0.00272298
11737332	chr04_32348105	chr04_33023354	0.00216016
11737333	chr04_32348105	chr04_33077264	0.00225593
11737334	chr04_32348105	chr04_33124698	0.00226962
11737335	chr04_32348105	chr04_33171963	0.00213862
11737336	chr04_32348105	chr04_33219108	0.00213432
11737337	chr04_32348105	chr04_33303324	0.00214639
11737338	chr04_32348105	chr04_33353823	0.00209749
11737339	chr04_32348105	chr04_33398706	0.00241651
11737340	chr04_32348105	chr04_33482837	0.00274589
11737341	chr04_32348105	chr04_33536214	0.0110871
11737342	chr04_32348105	chr04_33651420	0.14788
11737343	chr04_32348105	chr04_33744659	0.253307
11737344	chr04_32348105	chr04_33811482	0.265085
11737345	chr04_32348105	chr04_33913185	0.018163
11737346	chr04_32348105	chr04_33960488	0.0180225
11737347	chr04_32348105	chr04_34006719	0.0134487
11737348	chr04_32348105	chr04_34049238	0.0134487
11737349	chr04_32348105	chr04_34089475	0.0135352
11737350	chr04_32348105	chr04_34137205	0.00949543
11737351	chr04_32348105	chr04_34180629	0.00827111
11737352	chr04_32348105	chr04_34229022	0.00827111
11737353	chr04_32348105	chr04_34298228	0.0073224
11737354	chr04_32348105	chr04_34375566	0.00840967
11737355	chr04_32348105	chr04_34431907	0.00840967
11737356	chr04_32348105	chr04_34539886	0.00828831
11737357	chr04_32348105	chr04_34639233	0.00807017
11737358	chr04_32348105	chr04_34728316	0.0040903
11737359	chr04_32348105	chr04_34779159	0.00393656
11737360	chr04_32348105	chr04_34824829	0.00470501
11737361	chr04_32348105	chr04_34872721	0.00470501
11737362	chr04_32348105	chr04_34917985	0.00399793
11737363	chr04_32348105	chr04_34968613	0.00420199
11737364	chr04_32348105	chr04_35015725	0.00420199
11737365	chr04_32348105	chr04_35062452	0.00494741
11737366	chr04_32348105	chr04_35109675	0.00505388
11737367	chr04_32348105	chr04_35171240	0.00268108
11737368	chr04_32348105	chr04_35291149	0.00254374
11737369	chr04_32348105	chr04_35364655	0.00247054
11737370	chr04_32348105	chr04_35460238	0.00239186
11740737	chr04_32394310	chr04_32452995	0.00219612
11740738	chr04_32394310	chr04_32522902	0.00221652
11740739	chr04_32394310	chr04_32578975	0.00221652
11740740	chr04_32394310	chr04_32625189	0.00221652
11740741	chr04_32394310	chr04_32676838	0.00226441
11740742	chr04_32394310	chr04_32736768	0.0022038
11740743	chr04_32394310	chr04_32782640	0.00221361
11740744	chr04_32394310	chr04_32833529	0.00221361
11740745	chr04_32394310	chr04_32883356	0.00224795
11740746	chr04_32394310	chr04_32964381	0.00272298
11740747	chr04_32394310	chr04_33023354	0.00216016
11740748	chr04_32394310	chr04_33077264	0.00225593
11740749	chr04_32394310	chr04_33124698	0.00226962
11740750	chr04_32394310	chr04_33171963	0.00213862
11740751	chr04_32394310	chr04_33219108	0.00213432
11740752	chr04_32394310	chr04_33303324	0.00214639
11740753	chr04_32394310	chr04_33353823	0.00209749
11740754	chr04_32394310	chr04_33398706	0.00241651
11740755	chr04_32394310	chr04_33482837	0.00274589
11740756	chr04_32394310	chr04_33536214	0.0110871
11740757	chr04_32394310	chr04_33651420	0.14788
11740758	chr04_32394310	chr04_33744659	0.253307
11740759	chr04_32394310	chr04_33811482	0.265085
11740760	chr04_32394310	chr04_33913185	0.018163
11740761	chr04_32394310	chr04_33960488	0.0180225
11740762	chr04_32394310	chr04_34006719	0.0134487
11740763	chr04_32394310	chr04_34049238	0.0134487
11740764	chr04_32394310	chr04_34089475	0.0135352
11740765	chr04_32394310	chr04_34137205	0.00949543
11740766	chr04_32394310	chr04_34180629	0.00827111
11740767	chr04_32394310	chr04_34229022	0.00827111
11740768	chr04_32394310	chr04_34298228	0.0073224
11740769	chr04_32394310	chr04_34375566	0.00840967
11740770	chr04_32394310	chr04_34431907	0.00840967
11740771	chr04_32394310	chr04_34539886	0.00828831
11740772	chr04_32394310	chr04_34639233	0.00807017
11740773	chr04_32394310	chr04_34728316	0.0040903
11740774	chr04_32394310	chr04_34779159	0.00393656
11740775	chr04_32394310	chr04_34824829	0.00470501
11740776	chr04_32394310	chr04_34872721	0.00470501
11740777	chr04_32394310	chr04_34917985	0.00399793
11740778	chr04_32394310	chr04_34968613	0.00420199
11740779	chr04_32394310	chr04_35015725	0.00420199
11740780	chr04_32394310	chr04_35062452	0.00494741
11740781	chr04_32394310	chr04_35109675	0.00505388
11740782	chr04_32394310	chr04_35171240	0.00268108
11740783	chr04_32394310	chr04_35291149	0.00254374
11740784	chr04_32394310	chr04_35364655	0.00247054
11740785	chr04_32394310	chr04_35460238	0.00239186
11744152	chr04_32452995	chr04_32522902	0.00225527
11744153	chr04_32452995	chr04_32578975	0.00225527
11744154	chr04_32452995	chr04_32625189	0.00225527
11744155	chr04_32452995	chr04_32676838	0.00230489
11744156	chr04_32452995	chr04_32736768	0.00224357
11744157	chr04_32452995	chr04_32782640	0.00225179
11744158	chr04_32452995	chr04_32833529	0.00225179
11744159	chr04_32452995	chr04_32883356	0.00228881
11744160	chr04_32452995	chr04_32964381	0.00276649
11744161	chr04_32452995	chr04_33023354	0.00219989
11744162	chr04_32452995	chr04_33077264	0.00229727
11744163	chr04_32452995	chr04_33124698	0.00231052
11744164	chr04_32452995	chr04_33171963	0.00217701
11744165	chr04_32452995	chr04_33219108	0.00217441
11744166	chr04_32452995	chr04_33303324	0.00219072
11744167	chr04_32452995	chr04_33353823	0.00214392
11744168	chr04_32452995	chr04_33398706	0.00247069
11744169	chr04_32452995	chr04_33482837	0.00290771
11744170	chr04_32452995	chr04_33536214	0.0113028
11744171	chr04_32452995	chr04_33651420	0.134745
11744172	chr04_32452995	chr04_33744659	0.225043
11744173	chr04_32452995	chr04_33811482	0.234448
11744174	chr04_32452995	chr04_33913185	0.0179305
11744175	chr04_32452995	chr04_33960488	0.0178229
11744176	chr04_32452995	chr04_34006719	0.0131057
11744177	chr04_32452995	chr04_34049238	0.0131057
11744178	chr04_32452995	chr04_34089475	0.0131929
11744179	chr04_32452995	chr04_34137205	0.00938087
11744180	chr04_32452995	chr04_34180629	0.00812241
11744181	chr04_32452995	chr04_34229022	0.00812241
11744182	chr04_32452995	chr04_34298228	0.00720095
11744183	chr04_32452995	chr04_34375566	0.00829027
11744184	chr04_32452995	chr04_34431907	0.00829027
11744185	chr04_32452995	chr04_34539886	0.00813208
11744186	chr04_32452995	chr04_34639233	0.00786163
11744187	chr04_32452995	chr04_34728316	0.00403817
11744188	chr04_32452995	chr04_34779159	0.00389592
11744189	chr04_32452995	chr04_34824829	0.00457659
11744190	chr04_32452995	chr04_34872721	0.00457659
11744191	chr04_32452995	chr04_34917985	0.00393878
11744192	chr04_32452995	chr04_34968613	0.00413077
11744193	chr04_32452995	chr04_35015725	0.00413077
11744194	chr04_32452995	chr04_35062452	0.00484824
11744195	chr04_32452995	chr04_35109675	0.0048261
11744196	chr04_32452995	chr04_35171240	0.00273077
11744197	chr04_32452995	chr04_35291149	0.00264025
11744198	chr04_32452995	chr04_35364655	0.00255466
11744199	chr04_32452995	chr04_35460238	0.00248267
11747566	chr04_32522902	chr04_32578975	0.00220345
11747567	chr04_32522902	chr04_32625189	0.00220345
11747568	chr04_32522902	chr04_32676838	0.00225157
11747569	chr04_32522902	chr04_32736768	0.00218966
11747570	chr04_32522902	chr04_32782640	0.0021986
11747571	chr04_32522902	chr04_32833529	0.0021986
11747572	chr04_32522902	chr04_32883356	0.00223335
11747573	chr04_32522902	chr04_32964381	0.00258501
11747574	chr04_32522902	chr04_33023354	0.00216579
11747575	chr04_32522902	chr04_33077264	0.00226457
11747576	chr04_32522902	chr04_33124698	0.00227889
11747577	chr04_32522902	chr04_33171963	0.00212676
11747578	chr04_32522902	chr04_33219108	0.00212328
11747579	chr04_32522902	chr04_33303324	0.00215839
11747580	chr04_32522902	chr04_33353823	0.00212123
11747581	chr04_32522902	chr04_33398706	0.00240534
11747582	chr04_32522902	chr04_33482837	0.00328468
11747583	chr04_32522902	chr04_33536214	0.0122431
11747584	chr04_32522902	chr04_33651420	0.125112
11747585	chr04_32522902	chr04_33744659	0.204215
11747586	chr04_32522902	chr04_33811482	0.213907
11747587	chr04_32522902	chr04_33913185	0.0168951
11747588	chr04_32522902	chr04_33960488	0.0167436
11747589	chr04_32522902	chr04_34006719	0.0120103
11747590	chr04_32522902	chr04_34049238	0.0120103
11747591	chr04_32522902	chr04_34089475	0.0120939
11747592	chr04_32522902	chr04_34137205	0.00871894
11747593	chr04_32522902	chr04_34180629	0.0075336
11747594	chr04_32522902	chr04_34229022	0.0075336
11747595	chr04_32522902	chr04_34298228	0.00661049
11747596	chr04_32522902	chr04_34375566	0.00774232
11747597	chr04_32522902	chr04_34431907	0.00774232
11747598	chr04_32522902	chr04_34539886	0.00757168
11747599	chr04_32522902	chr04_34639233	0.00737471
11747600	chr04_32522902	chr04_34728316	0.00388524
11747601	chr04_32522902	chr04_34779159	0.00375646
11747602	chr04_32522902	chr04_34824829	0.00440135
11747603	chr04_32522902	chr04_34872721	0.00440135
11747604	chr04_32522902	chr04_34917985	0.00381251
11747605	chr04_32522902	chr04_34968613	0.003988
11747606	chr04_32522902	chr04_35015725	0.003988
11747607	chr04_32522902	chr04_35062452	0.0046257
11747608	chr04_32522902	chr04_35109675	0.00456642
11747609	chr04_32522902	chr04_35171240	0.00271286
11747610	chr04_32522902	chr04_35291149	0.002696
11747611	chr04_32522902	chr04_35364655	0.0026067
11747612	chr04_32522902	chr04_35460238	0.00255439
11750979	chr04_32578975	chr04_32625189	0.00220345
11750980	chr04_32578975	chr04_32676838	0.00225157
11750981	chr04_32578975	chr04_32736768	0.00218966
11750982	chr04_32578975	chr04_32782640	0.0021986
11750983	chr04_32578975	chr04_32833529	0.0021986
11750984	chr04_32578975	chr04_32883356	0.00223335
11750985	chr04_32578975	chr04_32964381	0.00258501
11750986	chr04_32578975	chr04_33023354	0.00216579
11750987	chr04_32578975	chr04_33077264	0.00226457
11750988	chr04_32578975	chr04_33124698	0.00227889
11750989	chr04_32578975	chr04_33171963	0.00212676
11750990	chr04_32578975	chr04_33219108	0.00212328
11750991	chr04_32578975	chr04_33303324	0.00215839
11750992	chr04_32578975	chr04_33353823	0.00212123
11750993	chr04_32578975	chr04_33398706	0.00240534
11750994	chr04_32578975	chr04_33482837	0.00328468
11750995	chr04_32578975	chr04_33536214	0.0122431
11750996	chr04_32578975	chr04_33651420	0.125112
11750997	chr04_32578975	chr04_33744659	0.204215
11750998	chr04_32578975	chr04_33811482	0.213907
11750999	chr04_32578975	chr04_33913185	0.0168951
11751000	chr04_32578975	chr04_33960488	0.0167436
11751001	chr04_32578975	chr04_34006719	0.0120103
11751002	chr04_32578975	chr04_34049238	0.0120103
11751003	chr04_32578975	chr04_34089475	0.0120939
11751004	chr04_32578975	chr04_34137205	0.00871894
11751005	chr04_32578975	chr04_34180629	0.0075336
11751006	chr04_32578975	chr04_34229022	0.0075336
11751007	chr04_32578975	chr04_34298228	0.00661049
11751008	chr04_32578975	chr04_34375566	0.00774232
11751009	chr04_32578975	chr04_34431907	0.00774232
11751010	chr04_32578975	chr04_34539886	0.00757168
11751011	chr04_32578975	chr04_34639233	0.00737471
11751012	chr04_32578975	chr04_34728316	0.00388524
11751013	chr04_32578975	chr04_34779159	0.00375646
11751014	chr04_32578975	chr04_34824829	0.00440135
11751015	chr04_32578975	chr04_34872721	0.00440135
11751016	chr04_32578975	chr04_34917985	0.00381251
11751017	chr04_32578975	chr04_34968613	0.003988
11751018	chr04_32578975	chr04_35015725	0.003988
11751019	chr04_32578975	chr04_35062452	0.0046257
11751020	chr04_32578975	chr04_35109675	0.00456642
11751021	chr04_32578975	chr04_35171240	0.00271286
11751022	chr04_32578975	chr04_35291149	0.002696
11751023	chr04_32578975	chr04_35364655	0.0026067
11751024	chr04_32578975	chr04_35460238	0.00255439
11754391	chr04_32625189	chr04_32676838	0.00225157
11754392	chr04_32625189	chr04_32736768	0.00218966
11754393	chr04_32625189	chr04_32782640	0.0021986
11754394	chr04_32625189	chr04_32833529	0.0021986
11754395	chr04_32625189	chr04_32883356	0.00223335
11754396	chr04_32625189	chr04_32964381	0.00258501
11754397	chr04_32625189	chr04_33023354	0.00216579
11754398	chr04_32625189	chr04_33077264	0.00226457
11754399	chr04_32625189	chr04_33124698	0.00227889
11754400	chr04_32625189	chr04_33171963	0.00212676
11754401	chr04_32625189	chr04_33219108	0.00212328
11754402	chr04_32625189	chr04_33303324	0.00215839
11754403	chr04_32625189	chr04_33353823	0.00212123
11754404	chr04_32625189	chr04_33398706	0.00240534
11754405	chr04_32625189	chr04_33482837	0.00328468
11754406	chr04_32625189	chr04_33536214	0.0122431
11754407	chr04_32625189	chr04_33651420	0.125112
11754408	chr04_32625189	chr04_33744659	0.204215
11754409	chr04_32625189	chr04_33811482	0.213907
11754410	chr04_32625189	chr04_33913185	0.0168951
11754411	chr04_32625189	chr04_33960488	0.0167436
11754412	chr04_32625189	chr04_34006719	0.0120103
11754413	chr04_32625189	chr04_34049238	0.0120103
11754414	chr04_32625189	chr04_34089475	0.0120939
11754415	chr04_32625189	chr04_34137205	0.00871894
11754416	chr04_32625189	chr04_34180629	0.0075336
11754417	chr04_32625189	chr04_34229022	0.0075336
11754418	chr04_32625189	chr04_34298228	0.00661049
11754419	chr04_32625189	chr04_34375566	0.00774232
11754420	chr04_32625189	chr04_34431907	0.00774232
11754421	chr04_32625189	chr04_34539886	0.00757168
11754422	chr04_32625189	chr04_34639233	0.00737471
11754423	chr04_32625189	chr04_34728316	0.00388524
11754424	chr04_32625189	chr04_34779159	0.00375646
11754425	chr04_32625189	chr04_34824829	0.00440135
11754426	chr04_32625189	chr04_34872721	0.00440135
11754427	chr04_32625189	chr04_34917985	0.00381251
11754428	chr04_32625189	chr04_34968613	0.003988
11754429	chr04_32625189	chr04_35015725	0.003988
11754430	chr04_32625189	chr04_35062452	0.0046257
11754431	chr04_32625189	chr04_35109675	0.00456642
11754432	chr04_32625189	chr04_35171240	0.00271286
11754433	chr04_32625189	chr04_35291149	0.002696
11754434	chr04_32625189	chr04_35364655	0.0026067
11754435	chr04_32625189	chr04_35460238	0.00255439
11757802	chr04_32676838	chr04_32736768	0.00225883
11757803	chr04_32676838	chr04_32782640	0.00226781
11757804	chr04_32676838	chr04_32833529	0.00226781
11757805	chr04_32676838	chr04_32883356	0.00230473
11757806	chr04_32676838	chr04_32964381	0.0025039
11757807	chr04_32676838	chr04_33023354	0.00221997
11757808	chr04_32676838	chr04_33077264	0.0026813
11757809	chr04_32676838	chr04_33124698	0.00269598
11757810	chr04_32676838	chr04_33171963	0.00222913
11757811	chr04_32676838	chr04_33219108	0.0022339
11757812	chr04_32676838	chr04_33303324	0.00226345
11757813	chr04_32676838	chr04_33353823	0.00221883
11757814	chr04_32676838	chr04_33398706	0.00284049
11757815	chr04_32676838	chr04_33482837	0.00311757
11757816	chr04_32676838	chr04_33536214	0.00938834
11757817	chr04_32676838	chr04_33651420	0.0696642
11757818	chr04_32676838	chr04_33744659	0.10373
11757819	chr04_32676838	chr04_33811482	0.1138
11757820	chr04_32676838	chr04_33913185	0.0112415
11757821	chr04_32676838	chr04_33960488	0.0112117
11757822	chr04_32676838	chr04_34006719	0.00797136
11757823	chr04_32676838	chr04_34049238	0.00797136
11757824	chr04_32676838	chr04_34089475	0.00804066
11757825	chr04_32676838	chr04_34137205	0.00607575
11757826	chr04_32676838	chr04_34180629	0.00543489
11757827	chr04_32676838	chr04_34229022	0.00543489
11757828	chr04_32676838	chr04_34298228	0.00475987
11757829	chr04_32676838	chr04_34375566	0.00578143
11757830	chr04_32676838	chr04_34431907	0.00578143
11757831	chr04_32676838	chr04_34539886	0.00561967
11757832	chr04_32676838	chr04_34639233	0.00546389
11757833	chr04_32676838	chr04_34728316	0.00325875
11757834	chr04_32676838	chr04_34779159	0.00317954
11757835	chr04_32676838	chr04_34824829	0.00361609
11757836	chr04_32676838	chr04_34872721	0.00361609
11757837	chr04_32676838	chr04_34917985	0.00321708
11757838	chr04_32676838	chr04_34968613	0.00333138
11757839	chr04_32676838	chr04_35015725	0.00333138
11757840	chr04_32676838	chr04_35062452	0.00379365
11757841	chr04_32676838	chr04_35109675	0.00363007
11757842	chr04_32676838	chr04_35171240	0.00268987
11757843	chr04_32676838	chr04_35291149	0.00296163
11757844	chr04_32676838	chr04_35364655	0.00287702
11757845	chr04_32676838	chr04_35460238	0.00296241
11761212	chr04_32736768	chr04_32782640	0.00219112
11761213	chr04_32736768	chr04_32833529	0.00219112
11761214	chr04_32736768	chr04_32883356	0.00223482
11761215	chr04_32736768	chr04_32964381	0.00227446
11761216	chr04_32736768	chr04_33023354	0.00216481
11761217	chr04_32736768	chr04_33077264	0.00938857
11761218	chr04_32736768	chr04_33124698	0.00951034
11761219	chr04_32736768	chr04_33171963	0.00247543
11761220	chr04_32736768	chr04_33219108	0.00247543
11761221	chr04_32736768	chr04_33303324	0.00251129
11761222	chr04_32736768	chr04_33353823	0.00245179
11761223	chr04_32736768	chr04_33398706	0.0099938
11761224	chr04_32736768	chr04_33482837	0.00265175
11761225	chr04_32736768	chr04_33536214	0.00744102
11761226	chr04_32736768	chr04_33651420	0.109883
11761227	chr04_32736768	chr04_33744659	0.176003
11761228	chr04_32736768	chr04_33811482	0.192066
11761229	chr04_32736768	chr04_33913185	0.014964
11761230	chr04_32736768	chr04_33960488	0.014772
11761231	chr04_32736768	chr04_34006719	0.00975939
11761232	chr04_32736768	chr04_34049238	0.00975939
11761233	chr04_32736768	chr04_34089475	0.00983976
11761234	chr04_32736768	chr04_34137205	0.00727133
11761235	chr04_32736768	chr04_34180629	0.00624946
11761236	chr04_32736768	chr04_34229022	0.00624946
11761237	chr04_32736768	chr04_34298228	0.00536395
11761238	chr04_32736768	chr04_34375566	0.00741297
11761239	chr04_32736768	chr04_34431907	0.00741297
11761240	chr04_32736768	chr04_34539886	0.00727334
11761241	chr04_32736768	chr04_34639233	0.00640779
11761242	chr04_32736768	chr04_34728316	0.00348952
11761243	chr04_32736768	chr04_34779159	0.00343632
11761244	chr04_32736768	chr04_34824829	0.00401575
11761245	chr04_32736768	chr04_34872721	0.00401575
11761246	chr04_32736768	chr04_34917985	0.00350339
11761247	chr04_32736768	chr04_34968613	0.00365881
11761248	chr04_32736768	chr04_35015725	0.00365881
11761249	chr04_32736768	chr04_35062452	0.00423917
11761250	chr04_32736768	chr04_35109675	0.00381931
11761251	chr04_32736768	chr04_35171240	0.00258383
11761252	chr04_32736768	chr04_35291149	0.00273986
11761253	chr04_32736768	chr04_35364655	0.00268992
11761254	chr04_32736768	chr04_35460238	0.00276244
11764621	chr04_32782640	chr04_32833529	0.00220017
11764622	chr04_32782640	chr04_32883356	0.00223482
11764623	chr04_32782640	chr04_32964381	0.00228431
11764624	chr04_32782640	chr04_33023354	0.00217357
11764625	chr04_32782640	chr04_33077264	0.00898192
11764626	chr04_32782640	chr04_33124698	0.00909868
11764627	chr04_32782640	chr04_33171963	0.0024484
11764628	chr04_32782640	chr04_33219108	0.00247543
11764629	chr04_32782640	chr04_33303324	0.00248416
11764630	chr04_32782640	chr04_33353823	0.00242673
11764631	chr04_32782640	chr04_33398706	0.00951946
11764632	chr04_32782640	chr04_33482837	0.0026576
11764633	chr04_32782640	chr04_33536214	0.00744102
11764634	chr04_32782640	chr04_33651420	0.0500634
11764635	chr04_32782640	chr04_33744659	0.0705385
11764636	chr04_32782640	chr04_33811482	0.0813686
11764637	chr04_32782640	chr04_33913185	0.00888491
11764638	chr04_32782640	chr04_33960488	0.00888546
11764639	chr04_32782640	chr04_34006719	0.00623735
11764640	chr04_32782640	chr04_34049238	0.00623735
11764641	chr04_32782640	chr04_34089475	0.00629324
11764642	chr04_32782640	chr04_34137205	0.00490401
11764643	chr04_32782640	chr04_34180629	0.00448334
11764644	chr04_32782640	chr04_34229022	0.00448334
11764645	chr04_32782640	chr04_34298228	0.00393914
11764646	chr04_32782640	chr04_34375566	0.00518464
11764647	chr04_32782640	chr04_34431907	0.00518464
11764648	chr04_32782640	chr04_34539886	0.00500023
11764649	chr04_32782640	chr04_34639233	0.00454667
11764650	chr04_32782640	chr04_34728316	0.00290316
11764651	chr04_32782640	chr04_34779159	0.00283902
11764652	chr04_32782640	chr04_34824829	0.00315981
11764653	chr04_32782640	chr04_34872721	0.00315981
11764654	chr04_32782640	chr04_34917985	0.00286175
11764655	chr04_32782640	chr04_34968613	0.00294558
11764656	chr04_32782640	chr04_35015725	0.00294558
11764657	chr04_32782640	chr04_35062452	0.00330519
11764658	chr04_32782640	chr04_35109675	0.00314292
11764659	chr04_32782640	chr04_35171240	0.00265388
11764660	chr04_32782640	chr04_35291149	0.003102
11764661	chr04_32782640	chr04_35364655	0.00302832
11764662	chr04_32782640	chr04_35460238	0.00321379
11768029	chr04_32833529	chr04_32883356	0.00223482
11768030	chr04_32833529	chr04_32964381	0.00228431
11768031	chr04_32833529	chr04_33023354	0.00217357
11768032	chr04_32833529	chr04_33077264	0.00898192
11768033	chr04_32833529	chr04_33124698	0.00909868
11768034	chr04_32833529	chr04_33171963	0.0024484
11768035	chr04_32833529	chr04_33219108	0.00247543
11768036	chr04_32833529	chr04_33303324	0.00248416
11768037	chr04_32833529	chr04_33353823	0.00242673
11768038	chr04_32833529	chr04_33398706	0.00951946
11768039	chr04_32833529	chr04_33482837	0.0026576
11768040	chr04_32833529	chr04_33536214	0.00744102
11768041	chr04_32833529	chr04_33651420	0.0500634
11768042	chr04_32833529	chr04_33744659	0.0705385
11768043	chr04_32833529	chr04_33811482	0.0813686
11768044	chr04_32833529	chr04_33913185	0.00888491
11768045	chr04_32833529	chr04_33960488	0.00888546
11768046	chr04_32833529	chr04_34006719	0.00623735
11768047	chr04_32833529	chr04_34049238	0.00623735
11768048	chr04_32833529	chr04_34089475	0.00629324
11768049	chr04_32833529	chr04_34137205	0.00490401
11768050	chr04_32833529	chr04_34180629	0.00448334
11768051	chr04_32833529	chr04_34229022	0.00448334
11768052	chr04_32833529	chr04_34298228	0.00393914
11768053	chr04_32833529	chr04_34375566	0.00518464
11768054	chr04_32833529	chr04_34431907	0.00518464
11768055	chr04_32833529	chr04_34539886	0.00500023
11768056	chr04_32833529	chr04_34639233	0.00454667
11768057	chr04_32833529	chr04_34728316	0.00290316
11768058	chr04_32833529	chr04_34779159	0.00283902
11768059	chr04_32833529	chr04_34824829	0.00315981
11768060	chr04_32833529	chr04_34872721	0.00315981
11768061	chr04_32833529	chr04_34917985	0.00286175
11768062	chr04_32833529	chr04_34968613	0.00294558
11768063	chr04_32833529	chr04_35015725	0.00294558
11768064	chr04_32833529	chr04_35062452	0.00330519
11768065	chr04_32833529	chr04_35109675	0.00314292
11768066	chr04_32833529	chr04_35171240	0.00265388
11768067	chr04_32833529	chr04_35291149	0.003102
11768068	chr04_32833529	chr04_35364655	0.00302832
11768069	chr04_32833529	chr04_35460238	0.00321379
11771436	chr04_32883356	chr04_32964381	0.00227446
11771437	chr04_32883356	chr04_33023354	0.00216481
11771438	chr04_32883356	chr04_33077264	0.00938857
11771439	chr04_32883356	chr04_33124698	0.00951034
11771440	chr04_32883356	chr04_33171963	0.00252362
11771441	chr04_32883356	chr04_33219108	0.00252362
11771442	chr04_32883356	chr04_33303324	0.0025607
11771443	chr04_32883356	chr04_33353823	0.0024997
11771444	chr04_32883356	chr04_33398706	0.0101056
11771445	chr04_32883356	chr04_33482837	0.00270444
11771446	chr04_32883356	chr04_33536214	0.00744102
11771447	chr04_32883356	chr04_33651420	0.109883
11771448	chr04_32883356	chr04_33744659	0.176003
11771449	chr04_32883356	chr04_33811482	0.192066
11771450	chr04_32883356	chr04_33913185	0.014964
11771451	chr04_32883356	chr04_33960488	0.014772
11771452	chr04_32883356	chr04_34006719	0.00975939
11771453	chr04_32883356	chr04_34049238	0.00975939
11771454	chr04_32883356	chr04_34089475	0.00983976
11771455	chr04_32883356	chr04_34137205	0.00727133
11771456	chr04_32883356	chr04_34180629	0.00624946
11771457	chr04_32883356	chr04_34229022	0.00624946
11771458	chr04_32883356	chr04_34298228	0.00536395
11771459	chr04_32883356	chr04_34375566	0.00752833
11771460	chr04_32883356	chr04_34431907	0.00752833
11771461	chr04_32883356	chr04_34539886	0.00738525
11771462	chr04_32883356	chr04_34639233	0.00651489
11771463	chr04_32883356	chr04_34728316	0.00355858
11771464	chr04_32883356	chr04_34779159	0.00350267
11771465	chr04_32883356	chr04_34824829	0.00409045
11771466	chr04_32883356	chr04_34872721	0.00409045
11771467	chr04_32883356	chr04_34917985	0.00357002
11771468	chr04_32883356	chr04_34968613	0.00372808
11771469	chr04_32883356	chr04_35015725	0.00372808
11771470	chr04_32883356	chr04_35062452	0.00431849
11771471	chr04_32883356	chr04_35109675	0.00389388
11771472	chr04_32883356	chr04_35171240	0.00264051
11771473	chr04_32883356	chr04_35291149	0.00279969
11771474	chr04_32883356	chr04_35364655	0.00274739
11771475	chr04_32883356	chr04_35460238	0.00282158
11774842	chr04_32964381	chr04_33023354	0.00226317
11774843	chr04_32964381	chr04_33077264	0.00338478
11774844	chr04_32964381	chr04_33124698	0.00342366
11774845	chr04_32964381	chr04_33171963	0.0023257
11774846	chr04_32964381	chr04_33219108	0.00231209
11774847	chr04_32964381	chr04_33303324	0.00236039
11774848	chr04_32964381	chr04_33353823	0.00232739
11774849	chr04_32964381	chr04_33398706	0.00344842
11774850	chr04_32964381	chr04_33482837	0.00230555
11774851	chr04_32964381	chr04_33536214	0.00566365
11774852	chr04_32964381	chr04_33651420	0.0388452
11774853	chr04_32964381	chr04_33744659	0.0401508
11774854	chr04_32964381	chr04_33811482	0.0447777
11774855	chr04_32964381	chr04_33913185	0.00528163
11774856	chr04_32964381	chr04_33960488	0.00520488
11774857	chr04_32964381	chr04_34006719	0.00410528
11774858	chr04_32964381	chr04_34049238	0.00410528
11774859	chr04_32964381	chr04_34089475	0.00414508
11774860	chr04_32964381	chr04_34137205	0.00356466
11774861	chr04_32964381	chr04_34180629	0.00335257
11774862	chr04_32964381	chr04_34229022	0.00335257
11774863	chr04_32964381	chr04_34298228	0.00334431
11774864	chr04_32964381	chr04_34375566	0.00411555
11774865	chr04_32964381	chr04_34431907	0.00411555
11774866	chr04_32964381	chr04_34539886	0.00403182
11774867	chr04_32964381	chr04_34639233	0.00375547
11774868	chr04_32964381	chr04_34728316	0.00274775
11774869	chr04_32964381	chr04_34779159	0.00270051
11774870	chr04_32964381	chr04_34824829	0.00282483
11774871	chr04_32964381	chr04_34872721	0.00282483
11774872	chr04_32964381	chr04_34917985	0.00267439
11774873	chr04_32964381	chr04_34968613	0.0027177
11774874	chr04_32964381	chr04_35015725	0.0027177
11774875	chr04_32964381	chr04_35062452	0.00293549
11774876	chr04_32964381	chr04_35109675	0.00295232
11774877	chr04_32964381	chr04_35171240	0.00307145
11774878	chr04_32964381	chr04_35291149	0.00399043
11774879	chr04_32964381	chr04_35364655	0.0037917
11774880	chr04_32964381	chr04_35460238	0.00413246
11778247	chr04_33023354	chr04_33077264	0.00202406
11778248	chr04_33023354	chr04_33124698	0.00204308
11778249	chr04_33023354	chr04_33171963	0.00214828
11778250	chr04_33023354	chr04_33219108	0.00214125
11778251	chr04_33023354	chr04_33303324	0.00218024
11778252	chr04_33023354	chr04_33353823	0.00214548
11778253	chr04_33023354	chr04_33398706	0.00221006
11778254	chr04_33023354	chr04_33482837	0.00229448
11778255	chr04_33023354	chr04_33536214	0.00806691
11778256	chr04_33023354	chr04_33651420	0.0235763
11778257	chr04_33023354	chr04_33744659	0.0245175
11778258	chr04_33023354	chr04_33811482	0.0279979
11778259	chr04_33023354	chr04_33913185	0.00425846
11778260	chr04_33023354	chr04_33960488	0.00416143
11778261	chr04_33023354	chr04_34006719	0.00332216
11778262	chr04_33023354	chr04_34049238	0.00332216
11778263	chr04_33023354	chr04_34089475	0.0033537
11778264	chr04_33023354	chr04_34137205	0.0029585
11778265	chr04_33023354	chr04_34180629	0.00291699
11778266	chr04_33023354	chr04_34229022	0.00291699
11778267	chr04_33023354	chr04_34298228	0.00264282
11778268	chr04_33023354	chr04_34375566	0.00317969
11778269	chr04_33023354	chr04_34431907	0.00317969
11778270	chr04_33023354	chr04_34539886	0.00309481
11778271	chr04_33023354	chr04_34639233	0.00298765
11778272	chr04_33023354	chr04_34728316	0.00248398
11778273	chr04_33023354	chr04_34779159	0.00243496
11778274	chr04_33023354	chr04_34824829	0.00244208
11778275	chr04_33023354	chr04_34872721	0.00244208
11778276	chr04_33023354	chr04_34917985	0.00238395
11778277	chr04_33023354	chr04_34968613	0.00239602
11778278	chr04_33023354	chr04_35015725	0.00239602
11778279	chr04_33023354	chr04_35062452	0.00251809
11778280	chr04_33023354	chr04_35109675	0.00253256
11778281	chr04_33023354	chr04_35171240	0.00329031
11778282	chr04_33023354	chr04_35291149	0.00469958
11778283	chr04_33023354	chr04_35364655	0.00443596
11778284	chr04_33023354	chr04_35460238	0.00428882
11781651	chr04_33077264	chr04_33124698	0.00216722
11781652	chr04_33077264	chr04_33171963	0.00216722
11781653	chr04_33077264	chr04_33219108	0.00216303
11781654	chr04_33077264	chr04_33303324	0.00220002
11781655	chr04_33077264	chr04_33353823	0.00216575
11781656	chr04_33077264	chr04_33398706	0.00234851
11781657	chr04_33077264	chr04_33482837	0.00229448
11781658	chr04_33077264	chr04_33536214	0.00237657
11781659	chr04_33077264	chr04_33651420	0.00283156
11781660	chr04_33077264	chr04_33744659	0.00301158
11781661	chr04_33077264	chr04_33811482	0.00335784
11781662	chr04_33077264	chr04_33913185	0.00281034
11781663	chr04_33077264	chr04_33960488	0.00261436
11781664	chr04_33077264	chr04_34006719	0.00261436
11781665	chr04_33077264	chr04_34049238	0.00261436
11781666	chr04_33077264	chr04_34089475	0.00263911
11781667	chr04_33077264	chr04_34137205	0.002623
11781668	chr04_33077264	chr04_34180629	0.00278022
11781669	chr04_33077264	chr04_34229022	0.00278022
11781670	chr04_33077264	chr04_34298228	0.00254071
11781671	chr04_33077264	chr04_34375566	0.00265956
11781672	chr04_33077264	chr04_34431907	0.00265956
11781673	chr04_33077264	chr04_34539886	0.00265439
11781674	chr04_33077264	chr04_34639233	0.00279748
11781675	chr04_33077264	chr04_34728316	0.00299025
11781676	chr04_33077264	chr04_34779159	0.00281172
11781677	chr04_33077264	chr04_34824829	0.00262894
11781678	chr04_33077264	chr04_34872721	0.00262894
11781679	chr04_33077264	chr04_34917985	0.0026877
11781680	chr04_33077264	chr04_34968613	0.00265075
11781681	chr04_33077264	chr04_35015725	0.00265075
11781682	chr04_33077264	chr04_35062452	0.00267797
11781683	chr04_33077264	chr04_35109675	0.00266851
11781684	chr04_33077264	chr04_35171240	0.00445624
11781685	chr04_33077264	chr04_35291149	0.0070963
11781686	chr04_33077264	chr04_35364655	0.0062948
11781687	chr04_33077264	chr04_35460238	0.00684138
11785054	chr04_33124698	chr04_33171963	0.00216722
11785055	chr04_33124698	chr04_33219108	0.00216303
11785056	chr04_33124698	chr04_33303324	0.00220002
11785057	chr04_33124698	chr04_33353823	0.00216575
11785058	chr04_33124698	chr04_33398706	0.00234851
11785059	chr04_33124698	chr04_33482837	0.00229448
11785060	chr04_33124698	chr04_33536214	0.00237657
11785061	chr04_33124698	chr04_33651420	0.00255742
11785062	chr04_33124698	chr04_33744659	0.00272097
11785063	chr04_33124698	chr04_33811482	0.00303181
11785064	chr04_33124698	chr04_33913185	0.00293439
11785065	chr04_33124698	chr04_33960488	0.0026963
11785066	chr04_33124698	chr04_34006719	0.0026963
11785067	chr04_33124698	chr04_34049238	0.0026963
11785068	chr04_33124698	chr04_34089475	0.0027205
11785069	chr04_33124698	chr04_34137205	0.00273306
11785070	chr04_33124698	chr04_34180629	0.00295369
11785071	chr04_33124698	chr04_34229022	0.00295369
11785072	chr04_33124698	chr04_34298228	0.0026863
11785073	chr04_33124698	chr04_34375566	0.00272399
11785074	chr04_33124698	chr04_34431907	0.00272399
11785075	chr04_33124698	chr04_34539886	0.00270895
11785076	chr04_33124698	chr04_34639233	0.0029577
11785077	chr04_33124698	chr04_34728316	0.0033453
11785078	chr04_33124698	chr04_34779159	0.00309752
11785079	chr04_33124698	chr04_34824829	0.00282882
11785080	chr04_33124698	chr04_34872721	0.00282882
11785081	chr04_33124698	chr04_34917985	0.00292872
11785082	chr04_33124698	chr04_34968613	0.00287177
11785083	chr04_33124698	chr04_35015725	0.00287177
11785084	chr04_33124698	chr04_35062452	0.00286979
11785085	chr04_33124698	chr04_35109675	0.0028564
11785086	chr04_33124698	chr04_35171240	0.00543945
11785087	chr04_33124698	chr04_35291149	0.00920972
11785088	chr04_33124698	chr04_35364655	0.00828545
11785089	chr04_33124698	chr04_35460238	0.00908278
11788456	chr04_33171963	chr04_33219108	0.00212028
11788457	chr04_33171963	chr04_33303324	0.00215671
11788458	chr04_33171963	chr04_33353823	0.0021231
11788459	chr04_33171963	chr04_33398706	0.00230165
11788460	chr04_33171963	chr04_33482837	0.00224756
11788461	chr04_33171963	chr04_33536214	0.00237657
11788462	chr04_33171963	chr04_33651420	0.00252124
11788463	chr04_33171963	chr04_33744659	0.00268229
11788464	chr04_33171963	chr04_33811482	0.00297151
11788465	chr04_33171963	chr04_33913185	0.0029727
11788466	chr04_33171963	chr04_33960488	0.00272251
11788467	chr04_33171963	chr04_34006719	0.0026963
11788468	chr04_33171963	chr04_34049238	0.0026963
11788469	chr04_33171963	chr04_34089475	0.0027205
11788470	chr04_33171963	chr04_34137205	0.00262702
11788471	chr04_33171963	chr04_34180629	0.00276627
11788472	chr04_33171963	chr04_34229022	0.00276627
11788473	chr04_33171963	chr04_34298228	0.00253812
11788474	chr04_33171963	chr04_34375566	0.00262309
11788475	chr04_33171963	chr04_34431907	0.00262309
11788476	chr04_33171963	chr04_34539886	0.0026202
11788477	chr04_33171963	chr04_34639233	0.0027178
11788478	chr04_33171963	chr04_34728316	0.00285012
11788479	chr04_33171963	chr04_34779159	0.00271062
11788480	chr04_33171963	chr04_34824829	0.0025337
11788481	chr04_33171963	chr04_34872721	0.0025337
11788482	chr04_33171963	chr04_34917985	0.00258655
11788483	chr04_33171963	chr04_34968613	0.00255733
11788484	chr04_33171963	chr04_35015725	0.00255733
11788485	chr04_33171963	chr04_35062452	0.00258492
11788486	chr04_33171963	chr04_35109675	0.00262435
11788487	chr04_33171963	chr04_35171240	0.00443794
11788488	chr04_33171963	chr04_35291149	0.00707447
11788489	chr04_33171963	chr04_35364655	0.00675397
11788490	chr04_33171963	chr04_35460238	0.00895257
11791857	chr04_33219108	chr04_33303324	0.00215141
11791858	chr04_33219108	chr04_33353823	0.00211759
11791859	chr04_33219108	chr04_33398706	0.00230112
11791860	chr04_33219108	chr04_33482837	0.0022446
11791861	chr04_33219108	chr04_33536214	0.00237657
11791862	chr04_33219108	chr04_33651420	0.00298489
11791863	chr04_33219108	chr04_33744659	0.00317528
11791864	chr04_33219108	chr04_33811482	0.00354564
11791865	chr04_33219108	chr04_33913185	0.00283652
11791866	chr04_33219108	chr04_33960488	0.00264214
11791867	chr04_33219108	chr04_34006719	0.00265059
11791868	chr04_33219108	chr04_34049238	0.00265059
11791869	chr04_33219108	chr04_34089475	0.00267666
11791870	chr04_33219108	chr04_34137205	0.00270908
11791871	chr04_33219108	chr04_34180629	0.00275237
11791872	chr04_33219108	chr04_34229022	0.00275237
11791873	chr04_33219108	chr04_34298228	0.0025235
11791874	chr04_33219108	chr04_34375566	0.00276541
11791875	chr04_33219108	chr04_34431907	0.00276541
11791876	chr04_33219108	chr04_34539886	0.00278267
11791877	chr04_33219108	chr04_34639233	0.00271279
11791878	chr04_33219108	chr04_34728316	0.00256353
11791879	chr04_33219108	chr04_34779159	0.00247025
11791880	chr04_33219108	chr04_34824829	0.00241567
11791881	chr04_33219108	chr04_34872721	0.00241567
11791882	chr04_33219108	chr04_34917985	0.00239736
11791883	chr04_33219108	chr04_34968613	0.00239449
11791884	chr04_33219108	chr04_35015725	0.00239449
11791885	chr04_33219108	chr04_35062452	0.00248032
11791886	chr04_33219108	chr04_35109675	0.00253529
11791887	chr04_33219108	chr04_35171240	0.00351595
11791888	chr04_33219108	chr04_35291149	0.00519319
11791889	chr04_33219108	chr04_35364655	0.00508586
11791890	chr04_33219108	chr04_35460238	0.0063561
11795257	chr04_33303324	chr04_33353823	0.00207991
11795258	chr04_33303324	chr04_33398706	0.00224986
11795259	chr04_33303324	chr04_33482837	0.00219008
11795260	chr04_33303324	chr04_33536214	0.00229756
11795261	chr04_33303324	chr04_33651420	0.00252519
11795262	chr04_33303324	chr04_33744659	0.00268461
11795263	chr04_33303324	chr04_33811482	0.00296345
11795264	chr04_33303324	chr04_33913185	0.00275831
11795265	chr04_33303324	chr04_33960488	0.0025741
11795266	chr04_33303324	chr04_34006719	0.00257532
11795267	chr04_33303324	chr04_34049238	0.00257532
11795268	chr04_33303324	chr04_34089475	0.00260035
11795269	chr04_33303324	chr04_34137205	0.00259524
11795270	chr04_33303324	chr04_34180629	0.00265588
11795271	chr04_33303324	chr04_34229022	0.00265588
11795272	chr04_33303324	chr04_34298228	0.00243776
11795273	chr04_33303324	chr04_34375566	0.00266389
11795274	chr04_33303324	chr04_34431907	0.00266389
11795275	chr04_33303324	chr04_34539886	0.00265402
11795276	chr04_33303324	chr04_34639233	0.00262819
11795277	chr04_33303324	chr04_34728316	0.00255282
11795278	chr04_33303324	chr04_34779159	0.00246884
11795279	chr04_33303324	chr04_34824829	0.00238452
11795280	chr04_33303324	chr04_34872721	0.00238452
11795281	chr04_33303324	chr04_34917985	0.00238452
11795282	chr04_33303324	chr04_34968613	0.00237456
11795283	chr04_33303324	chr04_35015725	0.00237456
11795284	chr04_33303324	chr04_35062452	0.00243678
11795285	chr04_33303324	chr04_35109675	0.00245286
11795286	chr04_33303324	chr04_35171240	0.00366061
11795287	chr04_33303324	chr04_35291149	0.00551877
11795288	chr04_33303324	chr04_35364655	0.00520825
11795289	chr04_33303324	chr04_35460238	0.00686089
11798656	chr04_33353823	chr04_33398706	0.00221666
11798657	chr04_33353823	chr04_33482837	0.00215714
11798658	chr04_33353823	chr04_33536214	0.00232112
11798659	chr04_33353823	chr04_33651420	0.00228866
11798660	chr04_33353823	chr04_33744659	0.00243255
11798661	chr04_33353823	chr04_33811482	0.00270354
11798662	chr04_33353823	chr04_33913185	0.00296878
11798663	chr04_33353823	chr04_33960488	0.00269145
11798664	chr04_33353823	chr04_34006719	0.00265063
11798665	chr04_33353823	chr04_34049238	0.00265063
11798666	chr04_33353823	chr04_34089475	0.00267263
11798667	chr04_33353823	chr04_34137205	0.00254696
11798668	chr04_33353823	chr04_34180629	0.00270967
11798669	chr04_33353823	chr04_34229022	0.00270967
11798670	chr04_33353823	chr04_34298228	0.00249054
11798671	chr04_33353823	chr04_34375566	0.00250874
11798672	chr04_33353823	chr04_34431907	0.00250874
11798673	chr04_33353823	chr04_34539886	0.00250334
11798674	chr04_33353823	chr04_34639233	0.00263015
11798675	chr04_33353823	chr04_34728316	0.00281263
11798676	chr04_33353823	chr04_34779159	0.00265695
11798677	chr04_33353823	chr04_34824829	0.00245546
11798678	chr04_33353823	chr04_34872721	0.00245546
11798679	chr04_33353823	chr04_34917985	0.0025208
11798680	chr04_33353823	chr04_34968613	0.0024877
11798681	chr04_33353823	chr04_35015725	0.0024877
11798682	chr04_33353823	chr04_35062452	0.00250072
11798683	chr04_33353823	chr04_35109675	0.00255734
11798684	chr04_33353823	chr04_35171240	0.0045086
11798685	chr04_33353823	chr04_35291149	0.00733531
11798686	chr04_33353823	chr04_35364655	0.00711564
11798687	chr04_33353823	chr04_35460238	0.00953457
11802054	chr04_33398706	chr04_33482837	0.00223095
11802055	chr04_33398706	chr04_33536214	0.00242749
11802056	chr04_33398706	chr04_33651420	0.00230817
11802057	chr04_33398706	chr04_33744659	0.00245547
11802058	chr04_33398706	chr04_33811482	0.00274496
11802059	chr04_33398706	chr04_33913185	0.0031019
11802060	chr04_33398706	chr04_33960488	0.00299115
11802061	chr04_33398706	chr04_34006719	0.00299115
11802062	chr04_33398706	chr04_34049238	0.00299115
11802063	chr04_33398706	chr04_34089475	0.00301438
11802064	chr04_33398706	chr04_34137205	0.00308461
11802065	chr04_33398706	chr04_34180629	0.00314933
11802066	chr04_33398706	chr04_34229022	0.00314933
11802067	chr04_33398706	chr04_34298228	0.00293833
11802068	chr04_33398706	chr04_34375566	0.00280702
11802069	chr04_33398706	chr04_34431907	0.00280702
11802070	chr04_33398706	chr04_34539886	0.00278844
11802071	chr04_33398706	chr04_34639233	0.00307794
11802072	chr04_33398706	chr04_34728316	0.00349458
11802073	chr04_33398706	chr04_34779159	0.00320496
11802074	chr04_33398706	chr04_34824829	0.00290103
11802075	chr04_33398706	chr04_34872721	0.00290103
11802076	chr04_33398706	chr04_34917985	0.00300807
11802077	chr04_33398706	chr04_34968613	0.00294916
11802078	chr04_33398706	chr04_35015725	0.00294916
11802079	chr04_33398706	chr04_35062452	0.00294234
11802080	chr04_33398706	chr04_35109675	0.00299666
11802081	chr04_33398706	chr04_35171240	0.00587934
11802082	chr04_33398706	chr04_35291149	0.0101685
11802083	chr04_33398706	chr04_35364655	0.00952123
11802084	chr04_33398706	chr04_35460238	0.00929005
11805451	chr04_33482837	chr04_33536214	0.00241948
11805452	chr04_33482837	chr04_33651420	0.0022647
11805453	chr04_33482837	chr04_33744659	0.00241534
11805454	chr04_33482837	chr04_33811482	0.00261078
11805455	chr04_33482837	chr04_33913185	0.0101714
11805456	chr04_33482837	chr04_33960488	0.00897258
11805457	chr04_33482837	chr04_34006719	0.00897258
11805458	chr04_33482837	chr04_34049238	0.00897258
11805459	chr04_33482837	chr04_34089475	0.00897974
11805460	chr04_33482837	chr04_34137205	0.00727032
11805461	chr04_33482837	chr04_34180629	0.00795495
11805462	chr04_33482837	chr04_34229022	0.00795495
11805463	chr04_33482837	chr04_34298228	0.00549262
11805464	chr04_33482837	chr04_34375566	0.00503523
11805465	chr04_33482837	chr04_34431907	0.00503523
11805466	chr04_33482837	chr04_34539886	0.00411188
11805467	chr04_33482837	chr04_34639233	0.00565029
11805468	chr04_33482837	chr04_34728316	0.00766716
11805469	chr04_33482837	chr04_34779159	0.00521105
11805470	chr04_33482837	chr04_34824829	0.00456758
11805471	chr04_33482837	chr04_34872721	0.00456758
11805472	chr04_33482837	chr04_34917985	0.00472953
11805473	chr04_33482837	chr04_34968613	0.00455242
11805474	chr04_33482837	chr04_35015725	0.00455242
11805475	chr04_33482837	chr04_35062452	0.00455088
11805476	chr04_33482837	chr04_35109675	0.00397746
11805477	chr04_33482837	chr04_35171240	0.0111254
11805478	chr04_33482837	chr04_35291149	0.0255444
11805479	chr04_33482837	chr04_35364655	0.0193425
11805480	chr04_33482837	chr04_35460238	0.0196968
11808847	chr04_33536214	chr04_33651420	0.00235579
11808848	chr04_33536214	chr04_33744659	0.00251019
11808849	chr04_33536214	chr04_33811482	0.00287288
11808850	chr04_33536214	chr04_33913185	0.00301049
11808851	chr04_33536214	chr04_33960488	0.00303229
11808852	chr04_33536214	chr04_34006719	0.00303229
11808853	chr04_33536214	chr04_34049238	0.00303229
11808854	chr04_33536214	chr04_34089475	0.00305514
11808855	chr04_33536214	chr04_34137205	0.00291786
11808856	chr04_33536214	chr04_34180629	0.0032752
11808857	chr04_33536214	chr04_34229022	0.0032752
11808858	chr04_33536214	chr04_34298228	0.00289619
11808859	chr04_33536214	chr04_34375566	0.00286415
11808860	chr04_33536214	chr04_34431907	0.00286415
11808861	chr04_33536214	chr04_34539886	0.00291638
11808862	chr04_33536214	chr04_34639233	0.00298335
11808863	chr04_33536214	chr04_34728316	0.0029811
11808864	chr04_33536214	chr04_34779159	0.00270438
11808865	chr04_33536214	chr04_34824829	0.0026618
11808866	chr04_33536214	chr04_34872721	0.0026618
11808867	chr04_33536214	chr04_34917985	0.00262237
11808868	chr04_33536214	chr04_34968613	0.00260809
11808869	chr04_33536214	chr04_35015725	0.00260809
11808870	chr04_33536214	chr04_35062452	0.0027214
11808871	chr04_33536214	chr04_35109675	0.00298528
11808872	chr04_33536214	chr04_35171240	0.00438006
11808873	chr04_33536214	chr04_35291149	0.00771407
11808874	chr04_33536214	chr04_35364655	0.0080684
11808875	chr04_33536214	chr04_35460238	0.00701169
11812242	chr04_33651420	chr04_33744659	0.0030225
11812243	chr04_33651420	chr04_33811482	0.00332977
11812244	chr04_33651420	chr04_33913185	0.00347769
11812245	chr04_33651420	chr04_33960488	0.00368087
11812246	chr04_33651420	chr04_34006719	0.00362569
11812247	chr04_33651420	chr04_34049238	0.00362569
11812248	chr04_33651420	chr04_34089475	0.00365346
11812249	chr04_33651420	chr04_34137205	0.00348876
11812250	chr04_33651420	chr04_34180629	0.00341995
11812251	chr04_33651420	chr04_34229022	0.00341995
11812252	chr04_33651420	chr04_34298228	0.00341995
11812253	chr04_33651420	chr04_34375566	0.00341995
11812254	chr04_33651420	chr04_34431907	0.00341995
11812255	chr04_33651420	chr04_34539886	0.00346256
11812256	chr04_33651420	chr04_34639233	0.00373691
11812257	chr04_33651420	chr04_34728316	0.00409717
11812258	chr04_33651420	chr04_34779159	0.00358892
11812259	chr04_33651420	chr04_34824829	0.00340061
11812260	chr04_33651420	chr04_34872721	0.00340061
11812261	chr04_33651420	chr04_34917985	0.0033994
11812262	chr04_33651420	chr04_34968613	0.00336413
11812263	chr04_33651420	chr04_35015725	0.00336413
11812264	chr04_33651420	chr04_35062452	0.00347181
11812265	chr04_33651420	chr04_35109675	0.00419171
11812266	chr04_33651420	chr04_35171240	0.00767912
11812267	chr04_33651420	chr04_35291149	0.0142565
11812268	chr04_33651420	chr04_35364655	0.0167052
11812269	chr04_33651420	chr04_35460238	0.0206911
11815636	chr04_33744659	chr04_33811482	0.0034152
11815637	chr04_33744659	chr04_33913185	0.0035687
11815638	chr04_33744659	chr04_33960488	0.00365026
11815639	chr04_33744659	chr04_34006719	0.00361626
11815640	chr04_33744659	chr04_34049238	0.00361626
11815641	chr04_33744659	chr04_34089475	0.00364706
11815642	chr04_33744659	chr04_34137205	0.00384163
11815643	chr04_33744659	chr04_34180629	0.0036948
11815644	chr04_33744659	chr04_34229022	0.0036948
11815645	chr04_33744659	chr04_34298228	0.0036948
11815646	chr04_33744659	chr04_34375566	0.0036948
11815647	chr04_33744659	chr04_34431907	0.0036948
11815648	chr04_33744659	chr04_34539886	0.0037351
11815649	chr04_33744659	chr04_34639233	0.00417643
11815650	chr04_33744659	chr04_34728316	0.0047313
11815651	chr04_33744659	chr04_34779159	0.0040785
11815652	chr04_33744659	chr04_34824829	0.00382896
11815653	chr04_33744659	chr04_34872721	0.00382896
11815654	chr04_33744659	chr04_34917985	0.0038344
11815655	chr04_33744659	chr04_34968613	0.0037923
11815656	chr04_33744659	chr04_35015725	0.0037923
11815657	chr04_33744659	chr04_35062452	0.00391255
11815658	chr04_33744659	chr04_35109675	0.00518585
11815659	chr04_33744659	chr04_35171240	0.010163
11815660	chr04_33744659	chr04_35291149	0.019551
11815661	chr04_33744659	chr04_35364655	0.0244003
11815662	chr04_33744659	chr04_35460238	0.0284305
11819029	chr04_33811482	chr04_33913185	0.00350518
11819030	chr04_33811482	chr04_33960488	0.00358637
11819031	chr04_33811482	chr04_34006719	0.00356636
11819032	chr04_33811482	chr04_34049238	0.00356636
11819033	chr04_33811482	chr04_34089475	0.00359783
11819034	chr04_33811482	chr04_34137205	0.00353343
11819035	chr04_33811482	chr04_34180629	0.00351429
11819036	chr04_33811482	chr04_34229022	0.00351429
11819037	chr04_33811482	chr04_34298228	0.00351429
11819038	chr04_33811482	chr04_34375566	0.00351429
11819039	chr04_33811482	chr04_34431907	0.00351429
11819040	chr04_33811482	chr04_34539886	0.00367951
11819041	chr04_33811482	chr04_34639233	0.00387959
11819042	chr04_33811482	chr04_34728316	0.00411084
11819043	chr04_33811482	chr04_34779159	0.00369104
11819044	chr04_33811482	chr04_34824829	0.00346822
11819045	chr04_33811482	chr04_34872721	0.00346822
11819046	chr04_33811482	chr04_34917985	0.00346822
11819047	chr04_33811482	chr04_34968613	0.00344979
11819048	chr04_33811482	chr04_35015725	0.00344979
11819049	chr04_33811482	chr04_35062452	0.00355012
11819050	chr04_33811482	chr04_35109675	0.00439441
11819051	chr04_33811482	chr04_35171240	0.0102392
11819052	chr04_33811482	chr04_35291149	0.0190262
11819053	chr04_33811482	chr04_35364655	0.0250187
11819054	chr04_33811482	chr04_35460238	0.0287033
11822421	chr04_33913185	chr04_33960488	0.00346781
11822422	chr04_33913185	chr04_34006719	0.00344738
11822423	chr04_33913185	chr04_34049238	0.00344738
11822424	chr04_33913185	chr04_34089475	0.00347752
11822425	chr04_33913185	chr04_34137205	0.00346412
11822426	chr04_33913185	chr04_34180629	0.00350066
11822427	chr04_33913185	chr04_34229022	0.00350066
11822428	chr04_33913185	chr04_34298228	0.00350066
11822429	chr04_33913185	chr04_34375566	0.00350066
11822430	chr04_33913185	chr04_34431907	0.00350066
11822431	chr04_33913185	chr04_34539886	0.00351323
11822432	chr04_33913185	chr04_34639233	0.00374623
11822433	chr04_33913185	chr04_34728316	0.00405869
11822434	chr04_33913185	chr04_34779159	0.00365049
11822435	chr04_33913185	chr04_34824829	0.003538
11822436	chr04_33913185	chr04_34872721	0.003538
11822437	chr04_33913185	chr04_34917985	0.00348422
11822438	chr04_33913185	chr04_34968613	0.00346489
11822439	chr04_33913185	chr04_35015725	0.00346489
11822440	chr04_33913185	chr04_35062452	0.00356988
11822441	chr04_33913185	chr04_35109675	0.00432958
11822442	chr04_33913185	chr04_35171240	0.0103041
11822443	chr04_33913185	chr04_35291149	0.0192509
11822444	chr04_33913185	chr04_35364655	0.0248785
11822445	chr04_33913185	chr04_35460238	0.0283378
11825812	chr04_33960488	chr04_34006719	0.00315622
11825813	chr04_33960488	chr04_34049238	0.00315622
11825814	chr04_33960488	chr04_34089475	0.00318365
11825815	chr04_33960488	chr04_34137205	0.00316963
11825816	chr04_33960488	chr04_34180629	0.00338703
11825817	chr04_33960488	chr04_34229022	0.00338703
11825818	chr04_33960488	chr04_34298228	0.00326648
11825819	chr04_33960488	chr04_34375566	0.00326648
11825820	chr04_33960488	chr04_34431907	0.00326648
11825821	chr04_33960488	chr04_34539886	0.0031832
11825822	chr04_33960488	chr04_34639233	0.00337165
11825823	chr04_33960488	chr04_34728316	0.00391012
11825824	chr04_33960488	chr04_34779159	0.00350807
11825825	chr04_33960488	chr04_34824829	0.00334231
11825826	chr04_33960488	chr04_34872721	0.00334231
11825827	chr04_33960488	chr04_34917985	0.00329369
11825828	chr04_33960488	chr04_34968613	0.00326093
11825829	chr04_33960488	chr04_35015725	0.00326093
11825830	chr04_33960488	chr04_35062452	0.00335695
11825831	chr04_33960488	chr04_35109675	0.00387904
11825832	chr04_33960488	chr04_35171240	0.00974992
11825833	chr04_33960488	chr04_35291149	0.0183731
11825834	chr04_33960488	chr04_35364655	0.0221766
11825835	chr04_33960488	chr04_35460238	0.026985
11829202	chr04_34006719	chr04_34049238	0.00315622
11829203	chr04_34006719	chr04_34089475	0.00318365
11829204	chr04_34006719	chr04_34137205	0.00321132
11829205	chr04_34006719	chr04_34180629	0.00332625
11829206	chr04_34006719	chr04_34229022	0.00332625
11829207	chr04_34006719	chr04_34298228	0.00313179
11829208	chr04_34006719	chr04_34375566	0.00313179
11829209	chr04_34006719	chr04_34431907	0.00313179
11829210	chr04_34006719	chr04_34539886	0.00349571
11829211	chr04_34006719	chr04_34639233	0.00378796
11829212	chr04_34006719	chr04_34728316	0.00544452
11829213	chr04_34006719	chr04_34779159	0.00427569
11829214	chr04_34006719	chr04_34824829	0.00396641
11829215	chr04_34006719	chr04_34872721	0.00396641
11829216	chr04_34006719	chr04_34917985	0.00391816
11829217	chr04_34006719	chr04_34968613	0.00383173
11829218	chr04_34006719	chr04_35015725	0.00383173
11829219	chr04_34006719	chr04_35062452	0.00393375
11829220	chr04_34006719	chr04_35109675	0.00448286
11829221	chr04_34006719	chr04_35171240	0.0134569
11829222	chr04_34006719	chr04_35291149	0.0281325
11829223	chr04_34006719	chr04_35364655	0.030063
11829224	chr04_34006719	chr04_35460238	0.026985
11832591	chr04_34049238	chr04_34089475	0.00318365
11832592	chr04_34049238	chr04_34137205	0.00321132
11832593	chr04_34049238	chr04_34180629	0.00332625
11832594	chr04_34049238	chr04_34229022	0.00332625
11832595	chr04_34049238	chr04_34298228	0.00313179
11832596	chr04_34049238	chr04_34375566	0.00313179
11832597	chr04_34049238	chr04_34431907	0.00313179
11832598	chr04_34049238	chr04_34539886	0.00349571
11832599	chr04_34049238	chr04_34639233	0.00378796
11832600	chr04_34049238	chr04_34728316	0.00544452
11832601	chr04_34049238	chr04_34779159	0.00427569
11832602	chr04_34049238	chr04_34824829	0.00396641
11832603	chr04_34049238	chr04_34872721	0.00396641
11832604	chr04_34049238	chr04_34917985	0.00391816
11832605	chr04_34049238	chr04_34968613	0.00383173
11832606	chr04_34049238	chr04_35015725	0.00383173
11832607	chr04_34049238	chr04_35062452	0.00393375
11832608	chr04_34049238	chr04_35109675	0.00448286
11832609	chr04_34049238	chr04_35171240	0.0134569
11832610	chr04_34049238	chr04_35291149	0.0281325
11832611	chr04_34049238	chr04_35364655	0.030063
11832612	chr04_34049238	chr04_35460238	0.026985
11835979	chr04_34089475	chr04_34137205	0.00321132
11835980	chr04_34089475	chr04_34180629	0.00332625
11835981	chr04_34089475	chr04_34229022	0.00332625
11835982	chr04_34089475	chr04_34298228	0.00313179
11835983	chr04_34089475	chr04_34375566	0.00313179
11835984	chr04_34089475	chr04_34431907	0.00313179
11835985	chr04_34089475	chr04_34539886	0.00323355
11835986	chr04_34089475	chr04_34639233	0.00339786
11835987	chr04_34089475	chr04_34728316	0.00634821
11835988	chr04_34089475	chr04_34779159	0.00455567
11835989	chr04_34089475	chr04_34824829	0.00421776
11835990	chr04_34089475	chr04_34872721	0.00421776
11835991	chr04_34089475	chr04_34917985	0.00416708
11835992	chr04_34089475	chr04_34968613	0.00407256
11835993	chr04_34089475	chr04_35015725	0.00407256
11835994	chr04_34089475	chr04_35062452	0.00417903
11835995	chr04_34089475	chr04_35109675	0.00427745
11835996	chr04_34089475	chr04_35171240	0.0141431
11835997	chr04_34089475	chr04_35291149	0.0309841
11835998	chr04_34089475	chr04_35364655	0.0303789
11835999	chr04_34089475	chr04_35460238	0.0284121
11839366	chr04_34137205	chr04_34180629	0.00342423
11839367	chr04_34137205	chr04_34229022	0.00342423
11839368	chr04_34137205	chr04_34298228	0.00322072
11839369	chr04_34137205	chr04_34375566	0.00322072
11839370	chr04_34137205	chr04_34431907	0.00322072
11839371	chr04_34137205	chr04_34539886	0.00332414
11839372	chr04_34137205	chr04_34639233	0.00355928
11839373	chr04_34137205	chr04_34728316	0.00443
11839374	chr04_34137205	chr04_34779159	0.00358567
11839375	chr04_34137205	chr04_34824829	0.00352696
11839376	chr04_34137205	chr04_34872721	0.00352696
11839377	chr04_34137205	chr04_34917985	0.00347612
11839378	chr04_34137205	chr04_34968613	0.00343829
11839379	chr04_34137205	chr04_35015725	0.00343829
11839380	chr04_34137205	chr04_35062452	0.00353887
11839381	chr04_34137205	chr04_35109675	0.00357865
11839382	chr04_34137205	chr04_35171240	0.00796358
11839383	chr04_34137205	chr04_35291149	0.0161252
11839384	chr04_34137205	chr04_35364655	0.0163002
11839385	chr04_34137205	chr04_35460238	0.0145191
11842752	chr04_34180629	chr04_34229022	0.00344759
11842753	chr04_34180629	chr04_34298228	0.00344759
11842754	chr04_34180629	chr04_34375566	0.00344759
11842755	chr04_34180629	chr04_34431907	0.00344759
11842756	chr04_34180629	chr04_34539886	0.00355705
11842757	chr04_34180629	chr04_34639233	0.00383462
11842758	chr04_34180629	chr04_34728316	0.00403198
11842759	chr04_34180629	chr04_34779159	0.00349657
11842760	chr04_34180629	chr04_34824829	0.00349816
11842761	chr04_34180629	chr04_34872721	0.00349816
11842762	chr04_34180629	chr04_34917985	0.00344294
11842763	chr04_34180629	chr04_34968613	0.00342804
11842764	chr04_34180629	chr04_35015725	0.00342804
11842765	chr04_34180629	chr04_35062452	0.00353378
11842766	chr04_34180629	chr04_35109675	0.0037141
11842767	chr04_34180629	chr04_35171240	0.0072135
11842768	chr04_34180629	chr04_35291149	0.0141118
11842769	chr04_34180629	chr04_35364655	0.0154534
11842770	chr04_34180629	chr04_35460238	0.0133197
11846137	chr04_34229022	chr04_34298228	0.00344759
11846138	chr04_34229022	chr04_34375566	0.00344759
11846139	chr04_34229022	chr04_34431907	0.00344759
11846140	chr04_34229022	chr04_34539886	0.00355705
11846141	chr04_34229022	chr04_34639233	0.00383462
11846142	chr04_34229022	chr04_34728316	0.00403198
11846143	chr04_34229022	chr04_34779159	0.00349657
11846144	chr04_34229022	chr04_34824829	0.00349816
11846145	chr04_34229022	chr04_34872721	0.00349816
11846146	chr04_34229022	chr04_34917985	0.00344294
11846147	chr04_34229022	chr04_34968613	0.00342804
11846148	chr04_34229022	chr04_35015725	0.00342804
11846149	chr04_34229022	chr04_35062452	0.00353378
11846150	chr04_34229022	chr04_35109675	0.0037141
11846151	chr04_34229022	chr04_35171240	0.0072135
11846152	chr04_34229022	chr04_35291149	0.0141118
11846153	chr04_34229022	chr04_35364655	0.0154534
11846154	chr04_34229022	chr04_35460238	0.0133197
11849521	chr04_34298228	chr04_34375566	0.0033123
11849522	chr04_34298228	chr04_34431907	0.0033123
11849523	chr04_34298228	chr04_34539886	0.00330731
11849524	chr04_34298228	chr04_34639233	0.00355234
11849525	chr04_34298228	chr04_34728316	0.00336573
11849526	chr04_34298228	chr04_34779159	0.00322564
11849527	chr04_34298228	chr04_34824829	0.00324848
11849528	chr04_34298228	chr04_34872721	0.00324848
11849529	chr04_34298228	chr04_34917985	0.00319263
11849530	chr04_34298228	chr04_34968613	0.00320258
11849531	chr04_34298228	chr04_35015725	0.00320258
11849532	chr04_34298228	chr04_35062452	0.00330171
11849533	chr04_34298228	chr04_35109675	0.00331382
11849534	chr04_34298228	chr04_35171240	0.00444745
11849535	chr04_34298228	chr04_35291149	0.00742901
11849536	chr04_34298228	chr04_35364655	0.00750857
11849537	chr04_34298228	chr04_35460238	0.00711303
11852904	chr04_34375566	chr04_34431907	0.003249
11852905	chr04_34375566	chr04_34539886	0.00334643
11852906	chr04_34375566	chr04_34639233	0.00358882
11852907	chr04_34375566	chr04_34728316	0.00377689
11852908	chr04_34375566	chr04_34779159	0.00329085
11852909	chr04_34375566	chr04_34824829	0.00329225
11852910	chr04_34375566	chr04_34872721	0.00329225
11852911	chr04_34375566	chr04_34917985	0.00324144
11852912	chr04_34375566	chr04_34968613	0.00322752
11852913	chr04_34375566	chr04_35015725	0.00322752
11852914	chr04_34375566	chr04_35062452	0.00332439
11852915	chr04_34375566	chr04_35109675	0.00348388
11852916	chr04_34375566	chr04_35171240	0.00676176
11852917	chr04_34375566	chr04_35291149	0.0131084
11852918	chr04_34375566	chr04_35364655	0.0142668
11852919	chr04_34375566	chr04_35460238	0.0121611
11856286	chr04_34431907	chr04_34539886	0.00334643
11856287	chr04_34431907	chr04_34639233	0.00358882
11856288	chr04_34431907	chr04_34728316	0.00377689
11856289	chr04_34431907	chr04_34779159	0.00329085
11856290	chr04_34431907	chr04_34824829	0.00329225
11856291	chr04_34431907	chr04_34872721	0.00329225
11856292	chr04_34431907	chr04_34917985	0.00324144
11856293	chr04_34431907	chr04_34968613	0.00322752
11856294	chr04_34431907	chr04_35015725	0.00322752
11856295	chr04_34431907	chr04_35062452	0.00332439
11856296	chr04_34431907	chr04_35109675	0.00348388
11856297	chr04_34431907	chr04_35171240	0.00676176
11856298	chr04_34431907	chr04_35291149	0.0131084
11856299	chr04_34431907	chr04_35364655	0.0142668
11856300	chr04_34431907	chr04_35460238	0.0121611
11859667	chr04_34539886	chr04_34639233	0.00348309
11859668	chr04_34539886	chr04_34728316	0.0053363
11859669	chr04_34539886	chr04_34779159	0.00520618
11859670	chr04_34539886	chr04_34824829	0.00522708
11859671	chr04_34539886	chr04_34872721	0.00522708
11859672	chr04_34539886	chr04_34917985	0.00518158
11859673	chr04_34539886	chr04_34968613	0.00506414
11859674	chr04_34539886	chr04_35015725	0.00506414
11859675	chr04_34539886	chr04_35062452	0.00518214
11859676	chr04_34539886	chr04_35109675	0.00377544
11859677	chr04_34539886	chr04_35171240	0.0102481
11859678	chr04_34539886	chr04_35291149	0.0155139
11859679	chr04_34539886	chr04_35364655	0.0163116
11859680	chr04_34539886	chr04_35460238	0.0146913
11863047	chr04_34639233	chr04_34728316	0.00342855
11863048	chr04_34639233	chr04_34779159	0.00342855
11863049	chr04_34639233	chr04_34824829	0.00345261
11863050	chr04_34639233	chr04_34872721	0.00345261
11863051	chr04_34639233	chr04_34917985	0.00339542
11863052	chr04_34639233	chr04_34968613	0.00339921
11863053	chr04_34639233	chr04_35015725	0.00339921
11863054	chr04_34639233	chr04_35062452	0.00350285
11863055	chr04_34639233	chr04_35109675	0.0154175
11863056	chr04_34639233	chr04_35171240	0.00346292
11863057	chr04_34639233	chr04_35291149	0.00438295
11863058	chr04_34639233	chr04_35364655	0.00674086
11863059	chr04_34639233	chr04_35460238	0.00578705
11866426	chr04_34728316	chr04_34779159	0.00313075
11866427	chr04_34728316	chr04_34824829	0.00318298
11866428	chr04_34728316	chr04_34872721	0.00318298
11866429	chr04_34728316	chr04_34917985	0.00313075
11866430	chr04_34728316	chr04_34968613	0.00313212
11866431	chr04_34728316	chr04_35015725	0.00313212
11866432	chr04_34728316	chr04_35062452	0.00322699
11866433	chr04_34728316	chr04_35109675	0.00299588
11866434	chr04_34728316	chr04_35171240	0.00317285
11866435	chr04_34728316	chr04_35291149	0.00553294
11866436	chr04_34728316	chr04_35364655	0.0134047
11866437	chr04_34728316	chr04_35460238	0.00729208
11869804	chr04_34779159	chr04_34824829	0.00314594
11869805	chr04_34779159	chr04_34872721	0.00314594
11869806	chr04_34779159	chr04_34917985	0.00309484
11869807	chr04_34779159	chr04_34968613	0.00309672
11869808	chr04_34779159	chr04_35015725	0.00309672
11869809	chr04_34779159	chr04_35062452	0.00318951
11869810	chr04_34779159	chr04_35109675	0.00295869
11869811	chr04_34779159	chr04_35171240	0.00313661
11869812	chr04_34779159	chr04_35291149	0.00543044
11869813	chr04_34779159	chr04_35364655	0.0132357
11869814	chr04_34779159	chr04_35460238	0.0071463
11873181	chr04_34824829	chr04_34872721	0.0030927
11873182	chr04_34824829	chr04_34917985	0.0030927
11873183	chr04_34824829	chr04_34968613	0.00309405
11873184	chr04_34824829	chr04_35015725	0.00309405
11873185	chr04_34824829	chr04_35062452	0.00316615
11873186	chr04_34824829	chr04_35109675	0.00313835
11873187	chr04_34824829	chr04_35171240	0.00313259
11873188	chr04_34824829	chr04_35291149	0.00576386
11873189	chr04_34824829	chr04_35364655	0.0162943
11873190	chr04_34824829	chr04_35460238	0.00793864
11876557	chr04_34872721	chr04_34917985	0.0030927
11876558	chr04_34872721	chr04_34968613	0.00309405
11876559	chr04_34872721	chr04_35015725	0.00309405
11876560	chr04_34872721	chr04_35062452	0.00316615
11876561	chr04_34872721	chr04_35109675	0.00313835
11876562	chr04_34872721	chr04_35171240	0.00313259
11876563	chr04_34872721	chr04_35291149	0.00576386
11876564	chr04_34872721	chr04_35364655	0.0162943
11876565	chr04_34872721	chr04_35460238	0.00793864
11879932	chr04_34917985	chr04_34968613	0.00304352
11879933	chr04_34917985	chr04_35015725	0.00304352
11879934	chr04_34917985	chr04_35062452	0.00316615
11879935	chr04_34917985	chr04_35109675	0.003086
11879936	chr04_34917985	chr04_35171240	0.00308091
11879937	chr04_34917985	chr04_35291149	0.00568575
11879938	chr04_34917985	chr04_35364655	0.0162325
11879939	chr04_34917985	chr04_35460238	0.00787373
11883306	chr04_34968613	chr04_35015725	0.00304352
11883307	chr04_34968613	chr04_35062452	0.00316615
11883308	chr04_34968613	chr04_35109675	0.003086
11883309	chr04_34968613	chr04_35171240	0.00308091
11883310	chr04_34968613	chr04_35291149	0.00568575
11883311	chr04_34968613	chr04_35364655	0.0162325
11883312	chr04_34968613	chr04_35460238	0.00787373
11886679	chr04_35015725	chr04_35062452	0.00316615
11886680	chr04_35015725	chr04_35109675	0.003086
11886681	chr04_35015725	chr04_35171240	0.00308091
11886682	chr04_35015725	chr04_35291149	0.00568575
11886683	chr04_35015725	chr04_35364655	0.0162325
11886684	chr04_35015725	chr04_35460238	0.00787373
11890051	chr04_35062452	chr04_35109675	0.00313835
11890052	chr04_35062452	chr04_35171240	0.00316423
11890053	chr04_35062452	chr04_35291149	0.00584687
11890054	chr04_35062452	chr04_35364655	0.0164386
11890055	chr04_35062452	chr04_35460238	0.00801598
11893422	chr04_35109675	chr04_35171240	0.00336724
11893423	chr04_35109675	chr04_35291149	0.0102082
11893424	chr04_35109675	chr04_35364655	0.0239955
11893425	chr04_35109675	chr04_35460238	0.0113255
11896792	chr04_35171240	chr04_35291149	0.00483264
11896793	chr04_35171240	chr04_35364655	0.00566683
11896794	chr04_35171240	chr04_35460238	0.00538899
11900161	chr04_35291149	chr04_35364655	0.00302619
11900162	chr04_35291149	chr04_35460238	0.00349096
11903529	chr04_35364655	chr04_35460238	0.00337643
